## Supplementary Tables for "Genomic compartmentalization of pervasive sex-biased gene expression in the vine mealybug *Planococcus ficus*" (part 13 of 16)

### Sheet: Table S14 DE genes M vs F (continued)
gene_id	baseMean	log2FoldChange	pvalue	padj	partition	scaffold	direction	Description	GO.IDs	GO.Names	InterPro.IDs	InterPro.GO.Names
Pficus_VMBCA21f_v1.0_Ps50.ver1.0.g231990	17545.1	0.775173	0.100771	0.179731	Ps	Pficus_VMBCA21f_v1.0_Ps50	Not DE	alpha-actinin-4, putative	C:GO:0005737; C:GO:0005856; C:GO:0005886; P:GO:0006520; P:GO:0007010; F:GO:0008092; F:GO:0016787; P:GO:0030154; P:GO:0036211; P:GO:0048856; F:GO:0140096	C:cytoplasm; C:cytoskeleton; C:plasma membrane; P:cellular amino acid metabolic process; P:cytoskeleton organization; F:cytoskeletal protein binding; F:hydrolase activity; P:cell differentiation; P:protein modification process; P:anatomical structure development; F:catalytic activity, acting on a protein	Coil (COILS); Coil (COILS); Coil (COILS); Coil (COILS); IPR002048 (SMART); SM01184 (SMART); IPR018159 (SMART); G3DSA:1.10.238.10 (GENE3D); G3DSA:1.10.238.10 (GENE3D); IPR002048 (PFAM); G3DSA:1.20.58.60 (GENE3D); IPR002017 (PFAM); G3DSA:1.20.58.60 (GENE3D); IPR036872 (G3DSA:1.10.418.GENE3D); IPR014837 (PFAM); G3DSA:1.20.58.60 (GENE3D); G3DSA:1.20.58.60 (GENE3D); PTHR43947:SF1 (PANTHER); PTHR43947 (PANTHER); IPR018247 (PROSITE_PATTERNS); IPR002048 (PROSITE_PROFILES); IPR002048 (PROSITE_PROFILES); cd00176 (CDD); cd00176 (CDD); IPR002048 (CDD); SSF46966 (SUPERFAMILY); SSF46966 (SUPERFAMILY); SSF46966 (SUPERFAMILY); SSF46966 (SUPERFAMILY); IPR011992 (SUPERFAMILY)	F:calcium ion binding; F:protein binding
Pficus_VMBCA21f_v1.0_Ps50.ver1.0.g232000	13.5588	-0.663244	0.615725	0.723892	Ps	Pficus_VMBCA21f_v1.0_Ps50	Not DE	alpha-actinin isoform X3	NA	NA	no IPS match	no IPS match
Pficus_VMBCA21f_v1.0_Ps50.ver1.0.g232010	1427.9	-0.388911	0.158587	0.259064	Ps	Pficus_VMBCA21f_v1.0_Ps50	Not DE	CG1582, isoform A	F:GO:0140657	F:ATP-dependent activity	IPR007502 (SMART); IPR000571 (SMART); IPR001650 (SMART); IPR014001 (SMART); G3DSA:1.20.120.1080 (GENE3D); IPR006575 (PFAM); G3DSA:3.40.50.300 (GENE3D); IPR001650 (PFAM); IPR011545 (PFAM); IPR007502 (PFAM); G3DSA:3.40.50.300 (GENE3D); G3DSA:4.10.1000.10 (GENE3D); IPR011709 (PFAM); IPR000571 (PFAM); mobidb-lite (MOBIDB_LITE); PTHR18934 (PANTHER); PTHR18934:SF145 (PANTHER); IPR001650 (PROSITE_PROFILES); IPR000571 (PROSITE_PROFILES); IPR014001 (PROSITE_PROFILES); cd00046 (CDD); IPR036855 (SUPERFAMILY); IPR027417 (SUPERFAMILY)	F:nucleic acid binding; F:helicase activity; F:protein binding; F:ATP binding; F:metal ion binding
Pficus_VMBCA21f_v1.0_Ps50.ver1.0.g232020	0	NA	NA	NA	Ps	Pficus_VMBCA21f_v1.0_Ps50	NA	TRP channel protein nanchung	F:GO:0005215; C:GO:0005886; C:GO:0032991; P:GO:0050877; P:GO:0055065; P:GO:0055085	F:transporter activity; C:plasma membrane; C:protein-containing complex; P:nervous system process; P:metal ion homeostasis; P:transmembrane transport	IPR024862 (PANTHER); PTHR10582:SF28 (PANTHER)	F:ion channel activity; P:ion transport; C:integral component of membrane
Pficus_VMBCA21f_v1.0_Ps50.ver1.0.g232030	488.58	1.54355	0.000178642	0.00069885	Ps	Pficus_VMBCA21f_v1.0_Ps50	M-biased	class A rhodopsin-like G-protein coupled receptor GPRnna8, putative	P:GO:0023052; F:GO:0060089	P:signaling; F:molecular transducer activity	IPR000611 (PRINTS); IPR000276 (PRINTS); IPR000276 (SMART); G3DSA:1.20.1070.10 (GENE3D); IPR000276 (PFAM); mobidb-lite (MOBIDB_LITE); PTHR43916 (PANTHER); IPR000276 (PROSITE_PATTERNS); IPR017452 (PROSITE_PROFILES); cd15203 (CDD); SSF81321 (SUPERFAMILY); TMhelix (TMHMM); TMhelix (TMHMM); TMhelix (TMHMM); TMhelix (TMHMM); TMhelix (TMHMM); TMhelix (TMHMM); TMhelix (TMHMM)	F:G protein-coupled receptor activity; F:neuropeptide Y receptor activity; P:G protein-coupled receptor signaling pathway; C:integral component of membrane
Pficus_VMBCA21f_v1.0_Ps50.ver1.0.g232040	0	NA	NA	NA	Ps	Pficus_VMBCA21f_v1.0_Ps50	NA	vegetative cell wall protein gp1-like	NA	NA	TMhelix (TMHMM)	no GO terms
Pficus_VMBCA21f_v1.0_Ps50.ver1.0.g232050	1077.53	3.12809	0.00241508	0.00724885	Ps	Pficus_VMBCA21f_v1.0_Ps50	M-biased	serine/arginine-rich splicing factor 8-like	NA	NA	SignalP-TM (SIGNALP_GRAM_POSITIVE); SignalP-noTM (SIGNALP_EUK); SignalP-noTM (SIGNALP_GRAM_NEGATIVE)	no GO terms
Pficus_VMBCA21f_v1.0_Ps50.ver1.0.g232060	859.598	-3.41287	3.07002642228721e-09	2.7002737894491e-08	Ps	Pficus_VMBCA21f_v1.0_Ps50	F-biased	cys-loop ligand-gated ion channel subunit precursor	P:GO:0003014; F:GO:0005215; C:GO:0005764; C:GO:0005768; C:GO:0005886; P:GO:0023052; C:GO:0032991; P:GO:0050877; P:GO:0055085; F:GO:0060089; F:GO:0140299	P:renal system process; F:transporter activity; C:lysosome; C:endosome; C:plasma membrane; P:signaling; C:protein-containing complex; P:nervous system process; P:transmembrane transport; F:molecular transducer activity; F:small molecule sensor activity	IPR006028 (PRINTS); IPR006201 (PRINTS); IPR006029 (PFAM); IPR006202 (PFAM); IPR036734 (G3DSA:2.70.170.GENE3D); IPR006201 (PANTHER); PTHR18945:SF750 (PANTHER); IPR018000 (PROSITE_PATTERNS); SignalP-noTM (SIGNALP_GRAM_NEGATIVE); SignalP-noTM (SIGNALP_EUK); SignalP-TM (SIGNALP_GRAM_POSITIVE); IPR036719 (SUPERFAMILY); IPR036734 (SUPERFAMILY); TMhelix (TMHMM); TMhelix (TMHMM); TMhelix (TMHMM); TMhelix (TMHMM)	F:transmembrane signaling receptor activity; F:ion channel activity; F:extracellular ligand-gated ion channel activity; P:ion transport; C:integral component of membrane; P:ion transmembrane transport
Pficus_VMBCA21f_v1.0_Ps50.ver1.0.g232070	322.776	1.82429	NA	NA	Ps	Pficus_VMBCA21f_v1.0_Ps50	NA	52 kDa repressor of the inhibitor of the protein kinase-like	NA	NA	SignalP-noTM (SIGNALP_EUK); TMhelix (TMHMM)	no GO terms
Pficus_VMBCA21f_v1.0_Ps50.ver1.0.g232080	242.442	-0.111964	0.937327	0.960078	Ps	Pficus_VMBCA21f_v1.0_Ps50	Not DE	uncharacterized protein LOC112451670	NA	NA	mobidb-lite (MOBIDB_LITE); mobidb-lite (MOBIDB_LITE); mobidb-lite (MOBIDB_LITE)	no GO terms
Pficus_VMBCA21f_v1.0_Ps50.ver1.0.g232090	6.51692	-6.04418	0.00262758	0.00781924	Ps	Pficus_VMBCA21f_v1.0_Ps50	F-biased	uncharacterized protein Dvir_GJ25611	F:GO:0003824	F:catalytic activity	IPR000477 (PFAM); PTHR45030 (PANTHER); IPR000477 (PROSITE_PROFILES); cd01650 (CDD); SSF56672 (SUPERFAMILY)	no GO terms
Pficus_VMBCA21f_v1.0_Ps50.ver1.0.g232100	0	NA	NA	NA	Ps	Pficus_VMBCA21f_v1.0_Ps50	NA	NA	NA	NA	PR01217 (PRINTS); mobidb-lite (MOBIDB_LITE)	no GO terms
Pficus_VMBCA21f_v1.0_Ps50.ver1.0.g232110	82.7821	-6.46948	2.10901890143611e-12	2.86111648933807e-11	Ps	Pficus_VMBCA21f_v1.0_Ps50	F-biased	golgin subfamily A member 3-like	NA	NA	mobidb-lite (MOBIDB_LITE); mobidb-lite (MOBIDB_LITE); SignalP-noTM (SIGNALP_GRAM_NEGATIVE); SignalP-TM (SIGNALP_GRAM_POSITIVE); TMhelix (TMHMM)	no GO terms
Pficus_VMBCA21f_v1.0_Ps50.ver1.0.g232120	50.8881	-3.89783	0.0123403	0.0303229	Ps	Pficus_VMBCA21f_v1.0_Ps50	F-biased	NA	NA	NA	PR01217 (PRINTS); mobidb-lite (MOBIDB_LITE); mobidb-lite (MOBIDB_LITE); SignalP-noTM (SIGNALP_EUK); SignalP-TM (SIGNALP_GRAM_POSITIVE); SignalP-noTM (SIGNALP_GRAM_NEGATIVE)	no GO terms
Pficus_VMBCA21f_v1.0_Ps50.ver1.0.g232130	46.9555	-3.82605	1.03783561102544e-06	6.20685147993593e-06	Ps	Pficus_VMBCA21f_v1.0_Ps50	F-biased	putative chromodomain helicase DNA binding protein	NA	NA	SignalP-noTM (SIGNALP_EUK); SignalP-TM (SIGNALP_GRAM_POSITIVE)	no GO terms
Pficus_VMBCA21f_v1.0_Ps50.ver1.0.g232140	0	NA	NA	NA	Ps	Pficus_VMBCA21f_v1.0_Ps50	NA	F-box only protein 28	NA	NA	Coil (COILS); IPR029024 (G3DSA:1.10.3680.GENE3D)	no GO terms
Pficus_VMBCA21f_v1.0_Ps50.ver1.0.g232150	0.57274	-2.54783	0.521889	NA	Ps	Pficus_VMBCA21f_v1.0_Ps50	NA	TATA-binding protein-associated factor 172 isoform X2	NA	NA	no IPS match	no IPS match
Pficus_VMBCA21f_v1.0_Ps50.ver1.0.g232160	6.29904	-6.00123	0.00267913	0.00795194	Ps	Pficus_VMBCA21f_v1.0_Ps50	F-biased	uncharacterized protein LOC111029296	NA	NA	Coil (COILS); IPR036691 (G3DSA:3.60.10.GENE3D); mobidb-lite (MOBIDB_LITE); IPR036691 (SUPERFAMILY)	no GO terms
Pficus_VMBCA21f_v1.0_Ps50.ver1.0.g232170	0	NA	NA	NA	Ps	Pficus_VMBCA21f_v1.0_Ps50	NA	N6-adenosine-methyltransferase catalytic subunit isoform X2	NA	NA	mobidb-lite (MOBIDB_LITE)	no GO terms
Pficus_VMBCA21f_v1.0_Ps50.ver1.0.g232180	31.7172	-1.06103	0.428068	0.553479	Ps	Pficus_VMBCA21f_v1.0_Ps50	Not DE	RNA-binding protein fusilli isoform X1	F:GO:0003676	F:nucleic acid binding	IPR036397 (G3DSA:3.30.420.GENE3D)	F:nucleic acid binding
Pficus_VMBCA21f_v1.0_Ps50.ver1.0.g232190	2332.43	0.246316	0.363901	0.489853	Ps	Pficus_VMBCA21f_v1.0_Ps50	Not DE	UBA domain-containing protein, putative	F:GO:0098772	F:molecular function regulator activity	Coil (COILS); IPR001164 (PRINTS); IPR001164 (SMART); IPR038508 (G3DSA:3.30.40.GENE3D); IPR001164 (PFAM); mobidb-lite (MOBIDB_LITE); mobidb-lite (MOBIDB_LITE); PTHR23180:SF214 (PANTHER); PTHR23180 (PANTHER); IPR001164 (PROSITE_PROFILES); IPR037278 (SUPERFAMILY)	F:GTPase activator activity
Pficus_VMBCA21f_v1.0_Ps50.ver1.0.g232200	3782.88	0.38337	0.220916	0.336418	Ps	Pficus_VMBCA21f_v1.0_Ps50	Not DE	abrupt protein, putative	C:GO:0000228; P:GO:0002376; F:GO:0003677; P:GO:0006325; P:GO:0006355; C:GO:0032991; P:GO:0048856	C:nuclear chromosome; P:immune system process; F:DNA binding; P:chromatin organization; P:regulation of transcription, DNA-templated; C:protein-containing complex; P:anatomical structure development	IPR000210 (SMART); G3DSA:3.30.710.10 (GENE3D); IPR000210 (PFAM); PTHR23110 (PANTHER); IPR000210 (PROSITE_PROFILES); IPR011333 (SUPERFAMILY)	F:protein binding
Pficus_VMBCA21f_v1.0_Ps50.ver1.0.g232210	2547.06	0.837002	0.0194463	0.0449677	Ps	Pficus_VMBCA21f_v1.0_Ps50	Not DE	zinc finger, AN1-type domain 2B S homeolog	C:GO:0005783; P:GO:0006886; P:GO:0030163	C:endoplasmic reticulum; P:intracellular protein transport; P:protein catabolic process	IPR000058 (SMART); IPR035896 (G3DSA:4.10.1110.GENE3D); IPR035896 (G3DSA:4.10.1110.GENE3D); IPR000058 (PFAM); IPR003903 (PFAM); mobidb-lite (MOBIDB_LITE); PTHR14677 (PANTHER); PTHR14677:SF13 (PANTHER); PTHR14677:SF13 (PANTHER); PTHR14677 (PANTHER); IPR000058 (PROSITE_PROFILES); IPR000058 (PROSITE_PROFILES); IPR003903 (PROSITE_PROFILES); IPR035896 (SUPERFAMILY); IPR035896 (SUPERFAMILY)	F:zinc ion binding
Pficus_VMBCA21f_v1.0_Ps50.ver1.0.g232220	1190.26	1.29118	0.000268897	0.00101155	Ps	Pficus_VMBCA21f_v1.0_Ps50	M-biased	conserved hypothetical protein	F:GO:0003676	F:nucleic acid binding	IPR013087 (SMART); G3DSA:3.30.160.60 (GENE3D); PTHR33936 (PANTHER); IPR013087 (PROSITE_PATTERNS); IPR013087 (PROSITE_PATTERNS); IPR013087 (PROSITE_PROFILES)	F:nucleic acid binding
Pficus_VMBCA21f_v1.0_Ps50.ver1.0.g232230	1240.46	1.88948	0.000823559	0.00276616	Ps	Pficus_VMBCA21f_v1.0_Ps50	M-biased	uncharacterized protein LOC100165602	NA	NA	IPR025739 (PFAM); IPR025741 (PFAM); mobidb-lite (MOBIDB_LITE); IPR025740 (PANTHER)	no GO terms
Pficus_VMBCA21f_v1.0_Ps50.ver1.0.g232240	459.687	-2.06885	1.10769363535097e-08	9.09642256225975e-08	Ps	Pficus_VMBCA21f_v1.0_Ps50	F-biased	integrator complex subunit 8	P:GO:0016073	P:snRNA metabolic process	PTHR13350 (PANTHER)	no GO terms
Pficus_VMBCA21f_v1.0_Ps50.ver1.0.g232250	7890.11	0.725061	0.0409338	0.0848646	Ps	Pficus_VMBCA21f_v1.0_Ps50	Not DE	lipid storage droplet-1, isoform C	C:GO:0005811; P:GO:0006629; C:GO:0032991	C:lipid droplet; P:lipid metabolic process; C:protein-containing complex	IPR004279 (PFAM); mobidb-lite (MOBIDB_LITE); mobidb-lite (MOBIDB_LITE); PTHR14024:SF29 (PANTHER); PTHR14024 (PANTHER)	no GO terms
Pficus_VMBCA21f_v1.0_Ps50.ver1.0.g232260	3.66119	-2.77484	0.214771	0.329189	Ps	Pficus_VMBCA21f_v1.0_Ps50	Not DE	gem-associated protein 5	NA	NA	SignalP-noTM (SIGNALP_EUK)	no GO terms
Pficus_VMBCA21f_v1.0_Ps50.ver1.0.g232270	8893.16	-1.12308	0.0210093	0.0480957	Ps	Pficus_VMBCA21f_v1.0_Ps50	F-biased	mitochondrial import inner membrane translocase subunit Tim23, putative	F:GO:0005215; C:GO:0005739; P:GO:0006886; P:GO:0007005; C:GO:0032991; P:GO:0055085	F:transporter activity; C:mitochondrion; P:intracellular protein transport; P:mitochondrion organization; C:protein-containing complex; P:transmembrane transport	IPR003397 (PFAM); PTHR15371 (PANTHER); PTHR15371:SF0 (PANTHER); TMhelix (TMHMM); TMhelix (TMHMM)	no GO terms
Pficus_VMBCA21f_v1.0_Ps50.ver1.0.g232280	812.52	0.0141235	0.978903	0.986876	Ps	Pficus_VMBCA21f_v1.0_Ps50	Not DE	phospholipid-transporting ATPase ID isoform X4	F:GO:0005215; F:GO:0140657	F:transporter activity; F:ATP-dependent activity	IPR032630 (PFAM); IPR030348 (PTHR24092:PANTHER); IPR006539 (PANTHER); IPR023298 (SUPERFAMILY); TMhelix (TMHMM); TMhelix (TMHMM); TMhelix (TMHMM); TMhelix (TMHMM); TMhelix (TMHMM); TMhelix (TMHMM)	F:magnesium ion binding; F:ATP binding; P:phospholipid transport; C:integral component of membrane; F:ATPase-coupled intramembrane lipid transporter activity
Pficus_VMBCA21f_v1.0_Ps50.ver1.0.g232290	21.7578	0.0312944	0.978469	0.986645	Ps	Pficus_VMBCA21f_v1.0_Ps50	Not DE	phospholipid-transporting ATPase ID isoform X6	F:GO:0005215; F:GO:0140657	F:transporter activity; F:ATP-dependent activity	IPR023214 (G3DSA:3.40.50.GENE3D); IPR023299 (G3DSA:3.40.1110.GENE3D); PF13246 (PFAM); IPR030350 (PTHR24092:PANTHER); IPR006539 (PANTHER); SignalP-TM (SIGNALP_EUK); IPR023299 (SUPERFAMILY); TMhelix (TMHMM); TMhelix (TMHMM)	F:nucleotide binding; F:magnesium ion binding; F:ATP binding; P:phospholipid transport; C:integral component of membrane; F:ATPase-coupled intramembrane lipid transporter activity
Pficus_VMBCA21f_v1.0_Ps50.ver1.0.g232300	45.1379	-0.941323	0.133444	0.226321	Ps	Pficus_VMBCA21f_v1.0_Ps50	Not DE	phospholipid-transporting ATPase ID isoform X3	F:GO:0005215; F:GO:0140657	F:transporter activity; F:ATP-dependent activity	IPR032631 (PFAM); PF00122 (PFAM); G3DSA:2.70.150.10 (GENE3D); IPR030348 (PTHR24092:PANTHER); IPR006539 (PANTHER); IPR008250 (SUPERFAMILY); IPR023298 (SUPERFAMILY); TMhelix (TMHMM)	F:magnesium ion binding; F:ATP binding; P:phospholipid transport; C:integral component of membrane; F:ATPase-coupled intramembrane lipid transporter activity
Pficus_VMBCA21f_v1.0_Ps50.ver1.0.g232310	117.52	1.89238	0.00170315	0.00529125	Ps	Pficus_VMBCA21f_v1.0_Ps50	M-biased	retrovirus-related Pol polyprotein from transposon TNT 1-94	F:GO:0016740	F:transferase activity	IPR001878 (SMART); IPR001584 (PFAM); IPR013103 (PFAM); IPR036397 (G3DSA:3.30.420.GENE3D); IPR025724 (PFAM); mobidb-lite (MOBIDB_LITE); PTHR11439 (PANTHER); PTHR11439:SF204 (PANTHER); IPR001878 (PROSITE_PROFILES); IPR001584 (PROSITE_PROFILES); IPR001878 (PROSITE_PROFILES); cd09272 (CDD); SSF56672 (SUPERFAMILY); IPR012337 (SUPERFAMILY); IPR036875 (SUPERFAMILY)	F:nucleic acid binding; F:zinc ion binding; P:DNA integration
Pficus_VMBCA21f_v1.0_Ps50.ver1.0.g232320	6799.83	3.01109	6.71270368049127e-14	1.07099960648476e-12	Ps	Pficus_VMBCA21f_v1.0_Ps50	M-biased	endophilin-A isoform X1	C:GO:0005737; P:GO:0016192	C:cytoplasm; P:vesicle-mediated transport	Coil (COILS); IPR004148 (SMART); IPR027267 (G3DSA:1.20.1270.GENE3D); IPR004148 (PFAM); IPR028501 (PANTHER); IPR004148 (PROSITE_PROFILES); cd07592 (CDD); IPR027267 (SUPERFAMILY)	F:protein binding; C:cytoplasm; P:endocytosis
Pficus_VMBCA21f_v1.0_Ps50.ver1.0.g232330	1763.48	-0.661053	0.206232	0.318726	Ps	Pficus_VMBCA21f_v1.0_Ps50	Not DE	phosphatidylcholine transfer protein, putative	F:GO:0008289	F:lipid binding	Coil (COILS); IPR002913 (PFAM); IPR023393 (G3DSA:3.30.530.GENE3D); mobidb-lite (MOBIDB_LITE); PTHR19308:SF8 (PANTHER); PTHR19308 (PANTHER); IPR002913 (PROSITE_PROFILES); SSF55961 (SUPERFAMILY)	F:lipid binding
Pficus_VMBCA21f_v1.0_Ps50.ver1.0.g232340	1761.95	-0.637256	0.164138	0.265998	Ps	Pficus_VMBCA21f_v1.0_Ps50	Not DE	pterin-4-alpha-carbinolamine dehydratase, putative	F:GO:0016829	F:lyase activity	IPR001533 (PFAM); IPR036428 (G3DSA:3.30.1360.GENE3D); PTHR12599 (PANTHER); PTHR12599:SF5 (PANTHER); IPR001533 (HAMAP); cd00914 (CDD); IPR036428 (SUPERFAMILY)	P:tetrahydrobiopterin biosynthetic process; F:4-alpha-hydroxytetrahydrobiopterin dehydratase activity
Pficus_VMBCA21f_v1.0_Ps50.ver1.0.g232350	7641.11	2.22017	9.61122224589702e-07	5.76673334753821e-06	Ps	Pficus_VMBCA21f_v1.0_Ps50	M-biased	synaptic vesicle glycoprotein 2C	F:GO:0005215; C:GO:0005886; P:GO:0055085	F:transporter activity; C:plasma membrane; P:transmembrane transport	G3DSA:1.20.1250.20 (GENE3D); IPR005828 (PFAM); mobidb-lite (MOBIDB_LITE); PTHR24064:SF416 (PANTHER); PTHR24064 (PANTHER); IPR005829 (PROSITE_PATTERNS); IPR020846 (PROSITE_PROFILES); IPR020846 (CDD); IPR036259 (SUPERFAMILY); TMhelix (TMHMM); TMhelix (TMHMM); TMhelix (TMHMM); TMhelix (TMHMM); TMhelix (TMHMM); TMhelix (TMHMM)	F:transporter activity; C:integral component of membrane; F:transmembrane transporter activity; P:transmembrane transport
Pficus_VMBCA21f_v1.0_Ps50.ver1.0.g232360	1948.78	-0.253234	0.500607	0.623054	Ps	Pficus_VMBCA21f_v1.0_Ps50	Not DE	DNA-directed RNA polymerase III subunit C	F:GO:0003677; C:GO:0005730; P:GO:0006351; F:GO:0016740; P:GO:0055086; F:GO:0140098	F:DNA binding; C:nucleolus; P:transcription, DNA-templated; F:transferase activity; P:nucleobase-containing small molecule metabolic process; F:catalytic activity, acting on RNA	Coil (COILS); IPR036388 (G3DSA:1.10.10.GENE3D); IPR013197 (PFAM); IPR036388 (G3DSA:1.10.10.GENE3D); IPR036388 (G3DSA:1.10.10.GENE3D); IPR036388 (G3DSA:1.10.10.GENE3D); IPR008806 (PFAM); PTHR12949 (PANTHER)	F:DNA binding; F:DNA-directed 5'-3' RNA polymerase activity; P:transcription, DNA-templated
Pficus_VMBCA21f_v1.0_Ps50.ver1.0.g232370	3842.33	0.24355	0.487407	0.610231	Ps	Pficus_VMBCA21f_v1.0_Ps50	Not DE	MAP kinse-ERK kinase	P:GO:0000278; P:GO:0002376; C:GO:0005635; C:GO:0005694; C:GO:0005737; P:GO:0006520; F:GO:0016740; P:GO:0022414; P:GO:0023052; P:GO:0030154; P:GO:0036211; P:GO:0048856; P:GO:0048870; F:GO:0140096	P:mitotic cell cycle; P:immune system process; C:nuclear envelope; C:chromosome; C:cytoplasm; P:cellular amino acid metabolic process; F:transferase activity; P:reproductive process; P:signaling; P:cell differentiation; P:protein modification process; P:anatomical structure development; P:cell motility; F:catalytic activity, acting on a protein	IPR000719 (SMART); G3DSA:1.10.510.10 (GENE3D); IPR000719 (PFAM); G3DSA:3.30.200.20 (GENE3D); mobidb-lite (MOBIDB_LITE); PTHR24361:SF314 (PANTHER); PTHR24361 (PANTHER); PTHR24361 (PANTHER); IPR008271 (PROSITE_PATTERNS); IPR017441 (PROSITE_PATTERNS); IPR000719 (PROSITE_PROFILES); cd06615 (CDD); IPR011009 (SUPERFAMILY)	F:protein kinase activity; F:ATP binding; P:protein phosphorylation
Pficus_VMBCA21f_v1.0_Ps50.ver1.0.g232380	0.143185	-0.762212	0.851821	NA	Ps	Pficus_VMBCA21f_v1.0_Ps50	NA	Polyprotein (gag/pol) of Ty1/Copia retrotransposon	F:GO:0003676; F:GO:0003723; F:GO:0003887; F:GO:0003964; C:GO:0005634; P:GO:0006278; F:GO:0008270; P:GO:0015074; P:GO:0032196; P:GO:0071897	F:nucleic acid binding; F:RNA binding; F:DNA-directed DNA polymerase activity; F:RNA-directed DNA polymerase activity; C:nucleus; P:RNA-templated DNA biosynthetic process; F:zinc ion binding; P:DNA integration; P:transposition; P:DNA biosynthetic process	IPR013103 (PFAM); PTHR44381 (PANTHER); cd09272 (CDD)	no GO terms
Pficus_VMBCA21f_v1.0_Ps50.ver1.0.g232390	1.477	-1.98301	0.525534	0.645115	Ps	Pficus_VMBCA21f_v1.0_Ps50	Not DE	retrovirus-related Pol polyprotein from transposon TNT 1-94	F:GO:0016740	F:transferase activity	IPR001584 (PFAM); IPR025724 (PFAM); IPR013103 (PFAM); IPR036397 (G3DSA:3.30.420.GENE3D); PTHR11439 (PANTHER); PTHR11439:SF234 (PANTHER); IPR001584 (PROSITE_PROFILES); IPR012337 (SUPERFAMILY)	F:nucleic acid binding; P:DNA integration
Pficus_VMBCA21f_v1.0_Ps50.ver1.0.g232400	6.22314	5.14932	0.0302987	0.0657212	Ps	Pficus_VMBCA21f_v1.0_Ps50	Not DE	probable ATP-dependent RNA helicase vasa-like isoform X1	F:GO:0003676; F:GO:0008270	F:nucleic acid binding; F:zinc ion binding	IPR001878 (SMART); IPR001878 (PFAM); PTHR33325 (PANTHER); IPR001878 (PROSITE_PROFILES); IPR001878 (PROSITE_PROFILES); IPR036875 (SUPERFAMILY); IPR036875 (SUPERFAMILY)	F:nucleic acid binding; F:zinc ion binding
Pficus_VMBCA21f_v1.0_Ps50.ver1.0.g232410	5078.47	1.24351	0.00816642	0.0212589	Ps	Pficus_VMBCA21f_v1.0_Ps50	M-biased	sorbin and SH3 domain-containing protein 2 isoform X16	P:GO:0007010	P:cytoskeleton organization	IPR001452 (PRINTS); PR00499 (PRINTS); IPR001452 (SMART); IPR001452 (PFAM); IPR001452 (PFAM); G3DSA:2.30.30.40 (GENE3D); G3DSA:2.30.30.40 (GENE3D); IPR001452 (PFAM); G3DSA:2.30.30.40 (GENE3D); mobidb-lite (MOBIDB_LITE); mobidb-lite (MOBIDB_LITE); mobidb-lite (MOBIDB_LITE); mobidb-lite (MOBIDB_LITE); IPR028506 (PANTHER); IPR001452 (PROSITE_PROFILES); IPR001452 (PROSITE_PROFILES); IPR001452 (PROSITE_PROFILES); cd11780 (CDD); cd11782 (CDD); cd11781 (CDD); IPR036028 (SUPERFAMILY); IPR036028 (SUPERFAMILY); IPR036028 (SUPERFAMILY)	F:protein binding; P:actin filament organization
Pficus_VMBCA21f_v1.0_Ps50.ver1.0.g232420	9.2794	0.0199624	0.989806	0.993908	Ps	Pficus_VMBCA21f_v1.0_Ps50	Not DE	putative integrase core domain protein	F:GO:0003676; F:GO:0008270; P:GO:0015074	F:nucleic acid binding; F:zinc ion binding; P:DNA integration	IPR001878 (SMART); IPR013103 (PFAM); IPR025724 (PFAM); IPR001584 (PFAM); IPR036397 (G3DSA:3.30.420.GENE3D); mobidb-lite (MOBIDB_LITE); PTHR11439:SF204 (PANTHER); PTHR11439 (PANTHER); PTHR11439:SF204 (PANTHER); PTHR11439 (PANTHER); IPR001878 (PROSITE_PROFILES); IPR001584 (PROSITE_PROFILES); IPR012337 (SUPERFAMILY); IPR036875 (SUPERFAMILY)	F:nucleic acid binding; F:zinc ion binding; P:DNA integration
Pficus_VMBCA21f_v1.0_Ps50.ver1.0.g232430	7.68577	1.80393	0.0750654	0.141094	Ps	Pficus_VMBCA21f_v1.0_Ps50	Not DE	Polyprotein (gag/pol) of Ty1/Copia retrotransposon	P:GO:0009987	P:cellular process	IPR013103 (PFAM); PTHR44381 (PANTHER); cd09272 (CDD); SSF56672 (SUPERFAMILY)	no GO terms
Pficus_VMBCA21f_v1.0_Ps500.ver1.0.g232440	45734.5	0.956792	0.000783902	0.0026448	Ps	Pficus_VMBCA21f_v1.0_Ps500	Not DE	ATP synthase subunit d, mitochondrial	F:GO:0005215; C:GO:0005739; C:GO:0032991; P:GO:0055085; P:GO:0055086; P:GO:1901135	F:transporter activity; C:mitochondrion; C:protein-containing complex; P:transmembrane transport; P:nucleobase-containing small molecule metabolic process; P:carbohydrate derivative metabolic process	Coil (COILS); IPR008689 (PIRSF); IPR008689 (PFAM); IPR036228 (G3DSA:1.20.58.GENE3D); IPR008689 (PANTHER); IPR036228 (SUPERFAMILY)	C:mitochondrial proton-transporting ATP synthase complex, coupling factor F(o); F:proton transmembrane transporter activity; P:proton motive force-driven ATP synthesis
Pficus_VMBCA21f_v1.0_Ps500.ver1.0.g232450	71.6542	-5.58972	8.82128432824001e-05	0.000368633	Ps	Pficus_VMBCA21f_v1.0_Ps500	F-biased	vascular endothelial growth factor receptor 1 isoform X3	NA	NA	IPR013783 (G3DSA:2.60.40.GENE3D); IPR013783 (G3DSA:2.60.40.GENE3D); IPR013098 (PFAM); PTHR44059 (PANTHER); PTHR44059:SF1 (PANTHER); IPR007110 (PROSITE_PROFILES); cd00096 (CDD); SignalP-noTM (SIGNALP_EUK); IPR036179 (SUPERFAMILY); IPR036179 (SUPERFAMILY)	no GO terms
Pficus_VMBCA21f_v1.0_Ps500.ver1.0.g232460	71.5078	-5.58668	8.85932454861115e-05	0.000370094	Ps	Pficus_VMBCA21f_v1.0_Ps500	F-biased	vascular endothelial growth factor receptor 1 isoform X3	NA	NA	IPR013783 (G3DSA:2.60.40.GENE3D); IPR013783 (G3DSA:2.60.40.GENE3D); IPR013098 (PFAM); PTHR44059 (PANTHER); PTHR44059:SF1 (PANTHER); IPR007110 (PROSITE_PROFILES); cd00096 (CDD); SignalP-noTM (SIGNALP_EUK); IPR036179 (SUPERFAMILY); IPR036179 (SUPERFAMILY)	no GO terms
Pficus_VMBCA21f_v1.0_Ps500.ver1.0.g232470	163.901	-3.56679	5.68893803519233e-14	9.16797181886163e-13	Ps	Pficus_VMBCA21f_v1.0_Ps500	F-biased	vascular endothelial growth factor receptor 1 isoform X3	F:GO:0016740; P:GO:0023052; P:GO:0036211; F:GO:0060089; F:GO:0140096	F:transferase activity; P:signaling; P:protein modification process; F:molecular transducer activity; F:catalytic activity, acting on a protein	IPR001245 (PFAM); G3DSA:3.30.200.20 (GENE3D); PIRSF000615 (PIRSF); IPR013098 (PFAM); G3DSA:1.10.510.10 (GENE3D); IPR013783 (G3DSA:2.60.40.GENE3D); PTHR24416 (PANTHER); PTHR24416:SF400 (PANTHER); IPR008266 (PROSITE_PATTERNS); IPR017441 (PROSITE_PATTERNS); IPR001824 (PROSITE_PATTERNS); IPR007110 (PROSITE_PROFILES); IPR000719 (PROSITE_PROFILES); cd00096 (CDD); SignalP-noTM (SIGNALP_EUK); IPR036179 (SUPERFAMILY); IPR011009 (SUPERFAMILY); IPR036179 (SUPERFAMILY); TMhelix (TMHMM)	F:protein kinase activity; F:transmembrane receptor protein tyrosine kinase activity; F:ATP binding; P:protein phosphorylation; P:transmembrane receptor protein tyrosine kinase signaling pathway
Pficus_VMBCA21f_v1.0_Ps500.ver1.0.g232480	139.63	0.507245	0.568897	0.68377	Ps	Pficus_VMBCA21f_v1.0_Ps500	Not DE	scaffold protein containing ankyrin repeats and SAM domain, isoform A	F:GO:0005515	F:protein binding	Coil (COILS); IPR002110 (SMART); IPR001660 (SMART); IPR001660 (PFAM); G3DSA:1.10.150.50 (GENE3D); IPR036770 (G3DSA:1.25.40.GENE3D); IPR020683 (PFAM); mobidb-lite (MOBIDB_LITE); PTHR24161 (PANTHER); PTHR24161:SF20 (PANTHER); IPR002110 (PROSITE_PROFILES); IPR002110 (PROSITE_PROFILES); IPR001660 (PROSITE_PROFILES); IPR020683 (PROSITE_PROFILES); IPR020683 (CDD); IPR036770 (SUPERFAMILY); IPR013761 (SUPERFAMILY)	F:protein binding
Pficus_VMBCA21f_v1.0_Ps500.ver1.0.g232490	184.096	-1.36092	0.244118	0.363417	Ps	Pficus_VMBCA21f_v1.0_Ps500	Not DE	WD repeat domain phosphoinositide-interacting protein 3	C:GO:0005764; C:GO:0005829; P:GO:0006914; P:GO:0007005; F:GO:0008289; P:GO:0036211	C:lysosome; C:cytosol; P:autophagy; P:mitochondrion organization; F:lipid binding; P:protein modification process	IPR001680 (SMART); IPR015943 (G3DSA:2.130.10.GENE3D); PTHR11227 (PANTHER); PTHR11227:SF18 (PANTHER); IPR017986 (PROSITE_PROFILES); IPR036322 (SUPERFAMILY)	F:protein binding
Pficus_VMBCA21f_v1.0_Ps500.ver1.0.g232500	2106.94	-0.953335	0.000679925	0.002332	Ps	Pficus_VMBCA21f_v1.0_Ps500	Not DE	Actin-related protein 3, isoform A	F:GO:0005198; C:GO:0005634; C:GO:0005829; C:GO:0005856; P:GO:0006886; P:GO:0006913; P:GO:0007010; F:GO:0008092; P:GO:0016192; P:GO:0022414; P:GO:0023052; P:GO:0030154; C:GO:0032991; P:GO:0034330; P:GO:0048856; P:GO:0048870; P:GO:0061024	F:structural molecule activity; C:nucleus; C:cytosol; C:cytoskeleton; P:intracellular protein transport; P:nucleocytoplasmic transport; P:cytoskeleton organization; F:cytoskeletal protein binding; P:vesicle-mediated transport; P:reproductive process; P:signaling; P:cell differentiation; C:protein-containing complex; P:cell junction organization; P:anatomical structure development; P:cell motility; P:membrane organization	IPR004000 (SMART); IPR004000 (PFAM); G3DSA:3.30.420.40 (GENE3D); G3DSA:3.30.420.40 (GENE3D); G3DSA:3.90.640.10 (GENE3D); IPR004000 (PANTHER); IPR015623 (PTHR11937:PANTHER); IPR020902 (PROSITE_PATTERNS); cd00012 (CDD); SSF53067 (SUPERFAMILY); SSF53067 (SUPERFAMILY)	F:ATP binding; C:Arp2/3 protein complex; P:actin filament organization; P:Arp2/3 complex-mediated actin nucleation
Pficus_VMBCA21f_v1.0_Ps500.ver1.0.g232510	146.139	0.141761	0.698331	0.790735	Ps	Pficus_VMBCA21f_v1.0_Ps500	Not DE	vasodilator-stimulated phosphoprotein	NA	NA	IPR000697 (SMART); IPR000697 (PFAM); IPR011993 (G3DSA:2.30.29.GENE3D); IPR014885 (PFAM); G3DSA:1.20.5.1160 (GENE3D); mobidb-lite (MOBIDB_LITE); PTHR11202 (PANTHER); IPR000697 (PROSITE_PROFILES); cd01207 (CDD); IPR038023 (SUPERFAMILY); SSF50729 (SUPERFAMILY)	no GO terms
Pficus_VMBCA21f_v1.0_Ps500.ver1.0.g232520	465.66	-0.273287	0.703589	0.79489	Ps	Pficus_VMBCA21f_v1.0_Ps500	Not DE	serine/threonine-protein kinase wnk 1,3,4, putative	P:GO:0006520; F:GO:0016740; P:GO:0036211; F:GO:0140096	P:cellular amino acid metabolic process; F:transferase activity; P:protein modification process; F:catalytic activity, acting on a protein	Coil (COILS); Coil (COILS); Coil (COILS); Coil (COILS); Coil (COILS); IPR000719 (SMART); G3DSA:3.30.200.20 (GENE3D); G3DSA:3.10.20.90 (GENE3D); IPR000719 (PFAM); G3DSA:1.10.510.10 (GENE3D); IPR024678 (PFAM); mobidb-lite (MOBIDB_LITE); mobidb-lite (MOBIDB_LITE); mobidb-lite (MOBIDB_LITE); mobidb-lite (MOBIDB_LITE); mobidb-lite (MOBIDB_LITE); mobidb-lite (MOBIDB_LITE); mobidb-lite (MOBIDB_LITE); mobidb-lite (MOBIDB_LITE); mobidb-lite (MOBIDB_LITE); mobidb-lite (MOBIDB_LITE); mobidb-lite (MOBIDB_LITE); mobidb-lite (MOBIDB_LITE); mobidb-lite (MOBIDB_LITE); mobidb-lite (MOBIDB_LITE); mobidb-lite (MOBIDB_LITE); mobidb-lite (MOBIDB_LITE); mobidb-lite (MOBIDB_LITE); mobidb-lite (MOBIDB_LITE); PTHR13902:SF10 (PANTHER); PTHR13902:SF10 (PANTHER); PTHR13902 (PANTHER); IPR008271 (PROSITE_PATTERNS); IPR000719 (PROSITE_PROFILES); cd13983 (CDD); IPR011009 (SUPERFAMILY)	F:protein kinase activity; F:protein serine/threonine kinase activity; F:ATP binding; P:protein phosphorylation
Pficus_VMBCA21f_v1.0_Ps500.ver1.0.g232530	1384.46	0.865693	0.00321723	0.0093137	Ps	Pficus_VMBCA21f_v1.0_Ps500	Not DE	conserved hypothetical protein	P:GO:0008643; F:GO:0015293; C:GO:0016020; C:GO:0016021; P:GO:0055085	P:carbohydrate transport; F:symporter activity; C:membrane; C:integral component of membrane; P:transmembrane transport	G3DSA:1.20.1250.20 (GENE3D); PF13347 (PFAM); mobidb-lite (MOBIDB_LITE); PTHR11328 (PANTHER); PTHR11328:SF28 (PANTHER); IPR020846 (CDD); IPR036259 (SUPERFAMILY); TMhelix (TMHMM); TMhelix (TMHMM); TMhelix (TMHMM); TMhelix (TMHMM); TMhelix (TMHMM); TMhelix (TMHMM); TMhelix (TMHMM); TMhelix (TMHMM); TMhelix (TMHMM); TMhelix (TMHMM); TMhelix (TMHMM); TMhelix (TMHMM)	no GO terms
Pficus_VMBCA21f_v1.0_Ps500.ver1.0.g232540	1350.26	-0.735887	0.0420637	0.0868621	Ps	Pficus_VMBCA21f_v1.0_Ps500	Not DE	conserved hypothetical protein	P:GO:0008643; F:GO:0015293; C:GO:0016020; C:GO:0016021; P:GO:0055085	P:carbohydrate transport; F:symporter activity; C:membrane; C:integral component of membrane; P:transmembrane transport	PF13347 (PFAM); G3DSA:1.20.1250.20 (GENE3D); PTHR11328 (PANTHER); PTHR11328:SF28 (PANTHER); IPR020846 (CDD); IPR036259 (SUPERFAMILY); TMhelix (TMHMM); TMhelix (TMHMM); TMhelix (TMHMM); TMhelix (TMHMM); TMhelix (TMHMM); TMhelix (TMHMM); TMhelix (TMHMM); TMhelix (TMHMM); TMhelix (TMHMM); TMhelix (TMHMM); TMhelix (TMHMM)	no GO terms
Pficus_VMBCA21f_v1.0_Ps500.ver1.0.g232550	28.3155	5.90479	6.83160908075016e-08	4.95890559996895e-07	Ps	Pficus_VMBCA21f_v1.0_Ps500	M-biased	brain-specific homeobox protein homolog	F:GO:0003677; C:GO:0005634; P:GO:0006355	F:DNA binding; C:nucleus; P:regulation of transcription, DNA-templated	IPR020479 (PRINTS); IPR001356 (SMART); G3DSA:1.10.10.60 (GENE3D); IPR001356 (PFAM); PTHR24327 (PANTHER); PTHR24327:SF62 (PANTHER); IPR017970 (PROSITE_PATTERNS); IPR001356 (PROSITE_PROFILES); IPR001356 (CDD); IPR009057 (SUPERFAMILY)	F:DNA binding; P:regulation of transcription, DNA-templated; F:sequence-specific DNA binding
Pficus_VMBCA21f_v1.0_Ps500.ver1.0.g232560	1478.34	-7.73386	1.06168314657044e-41	9.91950806048612e-40	Ps	Pficus_VMBCA21f_v1.0_Ps500	F-biased	protein takeout-like	NA	NA	IPR010562 (SMART); IPR038606 (G3DSA:3.15.10.GENE3D); IPR010562 (PFAM); PTHR11008:SF16 (PANTHER); PTHR11008 (PANTHER); SignalP-noTM (SIGNALP_EUK); SignalP-noTM (SIGNALP_GRAM_NEGATIVE)	no GO terms
Pficus_VMBCA21f_v1.0_Ps500.ver1.0.g232570	1.10449	-3.48462	0.377001	NA	Ps	Pficus_VMBCA21f_v1.0_Ps500	NA	tubulin beta-4B chain	P:GO:0000278; F:GO:0003723; F:GO:0003924; F:GO:0005198; C:GO:0005737; C:GO:0005856; P:GO:0007010; P:GO:0022414; C:GO:0032991	P:mitotic cell cycle; F:RNA binding; F:GTPase activity; F:structural molecule activity; C:cytoplasm; C:cytoskeleton; P:cytoskeleton organization; P:reproductive process; C:protein-containing complex	Coil (COILS); IPR002453 (PRINTS); IPR000217 (PRINTS); IPR018316 (SMART); IPR003008 (SMART); IPR003008 (PFAM); IPR037103 (G3DSA:3.30.1330.GENE3D); IPR036525 (G3DSA:3.40.50.GENE3D); IPR023123 (G3DSA:1.10.287.GENE3D); IPR018316 (PFAM); IPR002453 (PTHR11588:PANTHER); IPR000217 (PANTHER); IPR013838 (PROSITE_PATTERNS); cd02187 (CDD); IPR008280 (SUPERFAMILY); IPR036525 (SUPERFAMILY)	F:GTPase activity; F:structural constituent of cytoskeleton; F:GTP binding; C:microtubule; P:microtubule-based process
Pficus_VMBCA21f_v1.0_Ps500.ver1.0.g232580	16.312	-1.73168	0.228772	0.345267	Ps	Pficus_VMBCA21f_v1.0_Ps500	Not DE	cAMP-dependent protein kinase catalytic subunit	C:GO:0005829; C:GO:0005886; P:GO:0006520; P:GO:0006913; P:GO:0007010; P:GO:0007163; P:GO:0012501; F:GO:0016740; P:GO:0022414; P:GO:0023052; P:GO:0030154; P:GO:0030163; C:GO:0032991; P:GO:0036211; P:GO:0048856; P:GO:0050877; F:GO:0140096	C:cytosol; C:plasma membrane; P:cellular amino acid metabolic process; P:nucleocytoplasmic transport; P:cytoskeleton organization; P:establishment or maintenance of cell polarity; P:programmed cell death; F:transferase activity; P:reproductive process; P:signaling; P:cell differentiation; P:protein catabolic process; C:protein-containing complex; P:protein modification process; P:anatomical structure development; P:nervous system process; F:catalytic activity, acting on a protein	IPR000719 (SMART); IPR000961 (SMART); IPR000719 (PFAM); G3DSA:3.30.200.20 (GENE3D); G3DSA:1.10.510.10 (GENE3D); PIRSF000654 (PIRSF); mobidb-lite (MOBIDB_LITE); PTHR24351:SF111 (PANTHER); PTHR24351 (PANTHER); IPR017441 (PROSITE_PATTERNS); IPR000961 (PROSITE_PROFILES); IPR000719 (PROSITE_PROFILES); IPR011009 (SUPERFAMILY)	F:protein kinase activity; F:protein serine/threonine kinase activity; F:ATP binding; P:protein phosphorylation
Pficus_VMBCA21f_v1.0_Ps500.ver1.0.g232590	1.31946	2.74905	0.48633	NA	Ps	Pficus_VMBCA21f_v1.0_Ps500	NA	NA	NA	NA	mobidb-lite (MOBIDB_LITE); mobidb-lite (MOBIDB_LITE)	no GO terms
Pficus_VMBCA21f_v1.0_Ps500.ver1.0.g232600	5.26843	-0.00660187	0.996321	0.997866	Ps	Pficus_VMBCA21f_v1.0_Ps500	Not DE	uncharacterized protein LOC105830105	F:GO:0003676; P:GO:0015074	F:nucleic acid binding; P:DNA integration	IPR001584 (PFAM); IPR036397 (G3DSA:3.30.420.GENE3D); PTHR22955 (PANTHER); IPR001584 (PROSITE_PROFILES); IPR012337 (SUPERFAMILY)	F:nucleic acid binding; P:DNA integration
Pficus_VMBCA21f_v1.0_Ps500.ver1.0.g232610	2.87907	-1.30389	0.549633	0.666401	Ps	Pficus_VMBCA21f_v1.0_Ps500	Not DE	uncharacterized protein LOC103311179	NA	NA	IPR008042 (PFAM); PTHR22955 (PANTHER); SSF56672 (SUPERFAMILY)	no GO terms
Pficus_VMBCA21f_v1.0_Ps500.ver1.0.g232620	1.81326	-4.19875	0.264457	0.38605	Ps	Pficus_VMBCA21f_v1.0_Ps500	Not DE	uncharacterized protein LOC118756221	NA	NA	IPR008737 (PFAM); cd00303 (CDD)	no GO terms
Pficus_VMBCA21f_v1.0_Ps500.ver1.0.g232630	0	NA	NA	NA	Ps	Pficus_VMBCA21f_v1.0_Ps500	NA	uncharacterized protein LOC108631691, partial	NA	NA	IPR005312 (PFAM); mobidb-lite (MOBIDB_LITE); mobidb-lite (MOBIDB_LITE)	no GO terms
Pficus_VMBCA21f_v1.0_Ps500.ver1.0.g232640	0	NA	NA	NA	Ps	Pficus_VMBCA21f_v1.0_Ps500	NA	uncharacterized protein LOC109618846	NA	NA	no IPS match	no IPS match
Pficus_VMBCA21f_v1.0_Ps500.ver1.0.g232650	0	NA	NA	NA	Ps	Pficus_VMBCA21f_v1.0_Ps500	NA	NA	NA	NA	no IPS match	no IPS match
Pficus_VMBCA21f_v1.0_Ps501.ver1.0.g232660	78.6807	1.10639	0.186932	0.294838	Ps	Pficus_VMBCA21f_v1.0_Ps501	Not DE	NA	NA	NA	mobidb-lite (MOBIDB_LITE); mobidb-lite (MOBIDB_LITE); mobidb-lite (MOBIDB_LITE)	no GO terms
Pficus_VMBCA21f_v1.0_Ps501.ver1.0.g232670	783.186	0.177158	0.866103	0.913987	Ps	Pficus_VMBCA21f_v1.0_Ps501	Not DE	RNA polymerase II degradation factor 1-like isoform X2	NA	NA	IPR031942 (PFAM); mobidb-lite (MOBIDB_LITE); SignalP-noTM (SIGNALP_EUK)	no GO terms
Pficus_VMBCA21f_v1.0_Ps502.ver1.0.g232680	0	NA	NA	NA	Ps	Pficus_VMBCA21f_v1.0_Ps502	NA	uncharacterized protein LOC112683341	NA	NA	no IPS match	no IPS match
Pficus_VMBCA21f_v1.0_Ps502.ver1.0.g232690	1.21075	0.667307	0.844889	NA	Ps	Pficus_VMBCA21f_v1.0_Ps502	NA	NA	NA	NA	no IPS match	no IPS match
Pficus_VMBCA21f_v1.0_Ps502.ver1.0.g232700	487.088	-0.104023	0.776169	0.849354	Ps	Pficus_VMBCA21f_v1.0_Ps502	Not DE	transcription factor Adf-1-like	F:GO:0003677	F:DNA binding	IPR006578 (SMART); IPR006578 (PFAM); mobidb-lite (MOBIDB_LITE); PTHR12243:SF17 (PANTHER); PTHR12243 (PANTHER); IPR004210 (PROSITE_PROFILES); IPR006578 (PROSITE_PROFILES)	F:DNA binding
Pficus_VMBCA21f_v1.0_Ps502.ver1.0.g232710	135.515	0.0105772	0.984819	0.990848	Ps	Pficus_VMBCA21f_v1.0_Ps502	Not DE	NA	NA	NA	mobidb-lite (MOBIDB_LITE); mobidb-lite (MOBIDB_LITE); mobidb-lite (MOBIDB_LITE); mobidb-lite (MOBIDB_LITE); mobidb-lite (MOBIDB_LITE); mobidb-lite (MOBIDB_LITE); mobidb-lite (MOBIDB_LITE); mobidb-lite (MOBIDB_LITE); mobidb-lite (MOBIDB_LITE)	no GO terms
Pficus_VMBCA21f_v1.0_Ps503.ver1.0.g232720	1244.2	-9.80809	NA	NA	Ps	Pficus_VMBCA21f_v1.0_Ps503	NA	gamma-glutamyl hydrolase precursor, putative	F:GO:0016787; F:GO:0140096	F:hydrolase activity; F:catalytic activity, acting on a protein	IPR029062 (G3DSA:3.40.50.GENE3D); IPR011697 (PFAM); IPR015527 (PANTHER); PTHR11315:SF0 (PANTHER); IPR015527 (PROSITE_PROFILES); SignalP-noTM (SIGNALP_EUK); IPR029062 (SUPERFAMILY)	F:omega peptidase activity; F:hydrolase activity
Pficus_VMBCA21f_v1.0_Ps503.ver1.0.g232730	1602.17	1.28337	1.80910629134106e-06	1.03824713832891e-05	Ps	Pficus_VMBCA21f_v1.0_Ps503	M-biased	AGAP007736-PA	F:GO:0003677; C:GO:0005634; P:GO:0006355	F:DNA binding; C:nucleus; P:regulation of transcription, DNA-templated	IPR011993 (G3DSA:2.30.29.GENE3D); PTHR20338:SF7 (PANTHER); PTHR20338 (PANTHER)	no GO terms
Pficus_VMBCA21f_v1.0_Ps503.ver1.0.g232740	117.029	-0.455699	0.649677	0.752462	Ps	Pficus_VMBCA21f_v1.0_Ps503	Not DE	decapentaplegic, isoform A	P:GO:0002376; C:GO:0005615; P:GO:0022414; P:GO:0023052; P:GO:0030154; C:GO:0031410; C:GO:0032991; P:GO:0048856; P:GO:0048870; F:GO:0098772	P:immune system process; C:extracellular space; P:reproductive process; P:signaling; P:cell differentiation; C:cytoplasmic vesicle; C:protein-containing complex; P:anatomical structure development; P:cell motility; F:molecular function regulator activity	IPR001839 (SMART); G3DSA:2.60.120.970 (GENE3D); IPR001111 (PFAM); IPR001839 (PFAM); IPR029034 (G3DSA:2.10.90.GENE3D); mobidb-lite (MOBIDB_LITE); PTHR11848:SF234 (PANTHER); IPR015615 (PANTHER); IPR017948 (PROSITE_PATTERNS); IPR001839 (PROSITE_PROFILES); SignalP-noTM (SIGNALP_EUK); IPR029034 (SUPERFAMILY)	F:growth factor activity
Pficus_VMBCA21f_v1.0_Ps503.ver1.0.g232750	3622.28	-1.23205	0.01018	0.0257199	Ps	Pficus_VMBCA21f_v1.0_Ps503	F-biased	mitochondrial import receptor subunit tom40	F:GO:0005215; C:GO:0005739; P:GO:0006886; P:GO:0007005; C:GO:0032991; P:GO:0055085	F:transporter activity; C:mitochondrion; P:intracellular protein transport; P:mitochondrion organization; C:protein-containing complex; P:transmembrane transport	IPR027246 (PFAM); IPR023614 (G3DSA:2.40.160.GENE3D); mobidb-lite (MOBIDB_LITE); IPR037930 (PANTHER); PTHR10802:SF1 (PANTHER); IPR037930 (CDD)	C:mitochondrial outer membrane; F:protein transmembrane transporter activity; P:protein import into mitochondrial matrix; P:transmembrane transport
Pficus_VMBCA21f_v1.0_Ps503.ver1.0.g232760	843.707	-0.940632	0.0100603	0.0254551	Ps	Pficus_VMBCA21f_v1.0_Ps503	Not DE	rho GTPase-activating protein gacZ-like	NA	NA	Coil (COILS); Coil (COILS); IPR029336 (PFAM); mobidb-lite (MOBIDB_LITE); mobidb-lite (MOBIDB_LITE); mobidb-lite (MOBIDB_LITE); mobidb-lite (MOBIDB_LITE)	no GO terms
Pficus_VMBCA21f_v1.0_Ps503.ver1.0.g232770	723.387	-1.00832	0.0315239	0.0680161	Ps	Pficus_VMBCA21f_v1.0_Ps503	Not DE	translin-associated protein X	F:GO:0003677	F:DNA binding	IPR016068 (G3DSA:1.20.58.GENE3D); IPR016069 (G3DSA:1.20.58.GENE3D); IPR002848 (PFAM); mobidb-lite (MOBIDB_LITE); IPR002848 (PANTHER); PTHR10741:SF5 (PANTHER); cd14820 (CDD); IPR036081 (SUPERFAMILY)	F:sequence-specific DNA binding
Pficus_VMBCA21f_v1.0_Ps503.ver1.0.g232780	1179.75	-1.69865	1.40316920961221e-08	1.13520549397602e-07	Ps	Pficus_VMBCA21f_v1.0_Ps503	F-biased	transformer-2 sex-determining protein, putative	F:GO:0003676; F:GO:0008270	F:nucleic acid binding; F:zinc ion binding	IPR001878 (SMART); IPR000504 (SMART); G3DSA:4.10.60.10 (GENE3D); IPR001878 (PFAM); IPR000504 (PFAM); IPR012677 (G3DSA:3.30.70.GENE3D); mobidb-lite (MOBIDB_LITE); mobidb-lite (MOBIDB_LITE); PTHR23147:SF43 (PANTHER); PTHR23147 (PANTHER); IPR000504 (PROSITE_PROFILES); IPR001878 (PROSITE_PROFILES); cd12373 (CDD); IPR035979 (SUPERFAMILY)	F:nucleic acid binding; F:zinc ion binding
Pficus_VMBCA21f_v1.0_Ps503.ver1.0.g232790	11.6024	2.48239	0.0194107	0.0449155	Ps	Pficus_VMBCA21f_v1.0_Ps503	M-biased	protein sidekick isoform X1	NA	NA	no IPS match	no IPS match
Pficus_VMBCA21f_v1.0_Ps503.ver1.0.g232800	3.62091	0.111344	0.954378	0.971575	Ps	Pficus_VMBCA21f_v1.0_Ps503	Not DE	retrotransposable element	C:GO:0005622; F:GO:0016787; C:GO:0043226	C:intracellular anatomical structure; F:hydrolase activity; C:organelle	G3DSA:1.10.340.70 (GENE3D); G3DSA:3.30.70.270 (GENE3D); IPR036397 (G3DSA:3.30.420.GENE3D); IPR000477 (PFAM); G3DSA:3.30.70.270 (GENE3D); IPR001584 (PFAM); G3DSA:3.10.20.370 (GENE3D); PTHR24559 (PANTHER); IPR001584 (PROSITE_PROFILES); IPR000477 (PROSITE_PROFILES); cd01647 (CDD); cd09274 (CDD); IPR012337 (SUPERFAMILY); SSF56672 (SUPERFAMILY); TMhelix (TMHMM)	F:nucleic acid binding; P:DNA integration
Pficus_VMBCA21f_v1.0_Ps504.ver1.0.g232810	16.0268	-1.4562	0.419346	0.544819	Ps	Pficus_VMBCA21f_v1.0_Ps504	Not DE	coiled-coil domain-containing protein 158-like	NA	NA	mobidb-lite (MOBIDB_LITE); SignalP-TM (SIGNALP_GRAM_POSITIVE)	no GO terms
Pficus_VMBCA21f_v1.0_Ps504.ver1.0.g232820	0.148028	-0.762212	0.851821	NA	Ps	Pficus_VMBCA21f_v1.0_Ps504	NA	pre-mRNA-splicing factor 38A-like	NA	NA	Coil (COILS); Coil (COILS); mobidb-lite (MOBIDB_LITE); mobidb-lite (MOBIDB_LITE); mobidb-lite (MOBIDB_LITE); mobidb-lite (MOBIDB_LITE); mobidb-lite (MOBIDB_LITE); mobidb-lite (MOBIDB_LITE); mobidb-lite (MOBIDB_LITE); mobidb-lite (MOBIDB_LITE)	no GO terms
Pficus_VMBCA21f_v1.0_Ps504.ver1.0.g232830	3.70415	-0.922567	0.591741	0.703167	Ps	Pficus_VMBCA21f_v1.0_Ps504	Not DE	putative Gag-pol polyprotein	F:GO:0016787; F:GO:0140098	F:hydrolase activity; F:catalytic activity, acting on RNA	Coil (COILS); Coil (COILS); IPR002156 (PFAM); IPR000477 (PFAM); G3DSA:1.10.340.70 (GENE3D); G3DSA:3.10.10.10 (GENE3D); IPR021109 (G3DSA:2.40.70.GENE3D); G3DSA:3.30.70.270 (GENE3D); IPR036397 (G3DSA:3.30.420.GENE3D); IPR001584 (PFAM); IPR036397 (G3DSA:3.30.420.GENE3D); G3DSA:3.30.70.270 (GENE3D); G3DSA:3.10.20.370 (GENE3D); mobidb-lite (MOBIDB_LITE); mobidb-lite (MOBIDB_LITE); PTHR24559 (PANTHER); IPR002156 (PROSITE_PROFILES); IPR001584 (PROSITE_PROFILES); IPR000477 (PROSITE_PROFILES); cd01647 (CDD); cd00303 (CDD); cd09280 (CDD); IPR012337 (SUPERFAMILY); SSF56672 (SUPERFAMILY); IPR012337 (SUPERFAMILY)	F:nucleic acid binding; F:RNA-DNA hybrid ribonuclease activity; P:DNA integration
Pficus_VMBCA21f_v1.0_Ps505.ver1.0.g232840	3.80502	-2.509	0.186723	0.294585	Ps	Pficus_VMBCA21f_v1.0_Ps505	Not DE	collagen alpha-5(IV) chain-like	P:GO:0006351	P:transcription, DNA-templated	Coil (COILS); Coil (COILS); IPR011112 (SMART); IPR011112 (PFAM); mobidb-lite (MOBIDB_LITE); mobidb-lite (MOBIDB_LITE); mobidb-lite (MOBIDB_LITE); mobidb-lite (MOBIDB_LITE); mobidb-lite (MOBIDB_LITE)	P:DNA-templated transcription, termination
Pficus_VMBCA21f_v1.0_Ps505.ver1.0.g232850	15.5479	1.19718	0.369756	0.4959	Ps	Pficus_VMBCA21f_v1.0_Ps505	Not DE	hypothetical protein LOTGIDRAFT_155055	F:GO:0003677; P:GO:0006260; P:GO:0006351; F:GO:0016740; C:GO:0032991; F:GO:0140097	F:DNA binding; P:DNA replication; P:transcription, DNA-templated; F:transferase activity; C:protein-containing complex; F:catalytic activity, acting on DNA	IPR011112 (SMART); IPR011112 (PFAM); G3DSA:3.40.960.10 (GENE3D); IPR004868 (PFAM); IPR036802 (G3DSA:1.10.135.GENE3D); mobidb-lite (MOBIDB_LITE); PTHR33568 (PANTHER); IPR012337 (SUPERFAMILY); SSF56672 (SUPERFAMILY)	F:nucleotide binding; F:DNA binding; F:DNA-directed DNA polymerase activity; P:DNA replication; P:DNA-templated transcription, termination; F:kinase activity; F:transferase activity, transferring phosphorus-containing groups
Pficus_VMBCA21f_v1.0_Ps505.ver1.0.g232860	2014.34	-0.0973187	0.725463	0.812107	Ps	Pficus_VMBCA21f_v1.0_Ps505	Not DE	hypothetical protein TRIADDRAFT_54778	P:GO:0000492; C:GO:0005737; P:GO:0006364; C:GO:0097255; C:GO:1990904	P:box C/D snoRNP assembly; C:cytoplasm; P:rRNA processing; C:R2TP complex; C:ribonucleoprotein complex	IPR012981 (PFAM); IPR012981 (PANTHER); PTHR22997:SF0 (PANTHER)	no GO terms
Pficus_VMBCA21f_v1.0_Ps505.ver1.0.g232870	1914.7	8.58172	1.58419234641249e-64	3.48987400202356e-62	Ps	Pficus_VMBCA21f_v1.0_Ps505	M-biased	adenosine monophosphate-protein transferase FICD-like	NA	NA	Coil (COILS); IPR003812 (PFAM); IPR036597 (G3DSA:1.10.3290.GENE3D); PTHR13504 (PANTHER); IPR003812 (PROSITE_PROFILES); IPR036597 (SUPERFAMILY); TMhelix (TMHMM)	no GO terms
Pficus_VMBCA21f_v1.0_Ps505.ver1.0.g232880	8.94355	4.67077	0.00487024	0.0134377	Ps	Pficus_VMBCA21f_v1.0_Ps505	M-biased	homeobox protein unc-4	NA	NA	IPR012464 (PFAM); PTHR21879:SF9 (PANTHER); IPR012464 (PANTHER); PTHR21879:SF9 (PANTHER)	no GO terms
Pficus_VMBCA21f_v1.0_Ps505.ver1.0.g232890	604.094	1.24623	0.0101576	0.0256687	Ps	Pficus_VMBCA21f_v1.0_Ps505	M-biased	NA	NA	NA	SignalP-noTM (SIGNALP_EUK)	no GO terms
Pficus_VMBCA21f_v1.0_Ps505.ver1.0.g232900	449.504	-0.31119	0.273318	0.395333	Ps	Pficus_VMBCA21f_v1.0_Ps505	Not DE	Rab19, isoform A	F:GO:0003924; P:GO:0030154; P:GO:0048856	F:GTPase activity; P:cell differentiation; P:anatomical structure development	Coil (COILS); PR00449 (PRINTS); SM00174 (SMART); SM00173 (SMART); SM00175 (SMART); IPR001806 (PFAM); G3DSA:3.40.50.300 (GENE3D); PTHR45537 (PANTHER); PS51419 (PROSITE_PROFILES); cd00154 (CDD); IPR027417 (SUPERFAMILY)	F:GTPase activity; F:GTP binding
Pficus_VMBCA21f_v1.0_Ps505.ver1.0.g232910	20.5092	5.35732	2.15154690534799e-05	0.000102121	Ps	Pficus_VMBCA21f_v1.0_Ps505	M-biased	conserved hypothetical protein	C:GO:0016020; C:GO:0016021	C:membrane; C:integral component of membrane	IPR012464 (PFAM); IPR012464 (PANTHER); SignalP-noTM (SIGNALP_EUK); TMhelix (TMHMM)	no GO terms
Pficus_VMBCA21f_v1.0_Ps505.ver1.0.g232920	1132.11	0.326334	0.48227	0.605346	Ps	Pficus_VMBCA21f_v1.0_Ps505	Not DE	NADPH fad oxidoreductase, putative	C:GO:0005737; P:GO:0006790; F:GO:0016491	C:cytoplasm; P:sulfur compound metabolic process; F:oxidoreductase activity	IPR001094 (PRINTS); IPR001709 (PRINTS); IPR008254 (PFAM); IPR003097 (PFAM); G3DSA:2.40.30.10 (GENE3D); IPR001433 (PFAM); IPR029039 (G3DSA:3.40.50.GENE3D); G3DSA:3.40.50.80 (GENE3D); IPR023173 (G3DSA:1.20.990.GENE3D); PTHR19384 (PANTHER); PTHR19384:SF10 (PANTHER); IPR028879 (HAMAP); IPR017927 (PROSITE_PROFILES); IPR008254 (PROSITE_PROFILES); SSF52343 (SUPERFAMILY); IPR017938 (SUPERFAMILY); IPR029039 (SUPERFAMILY)	F:NADPH-hemoprotein reductase activity; F:FMN binding; F:oxidoreductase activity; P:obsolete oxidation-reduction process
Pficus_VMBCA21f_v1.0_Ps505.ver1.0.g232930	898.632	2.76318	0.00252313	0.00753925	Ps	Pficus_VMBCA21f_v1.0_Ps505	M-biased	NADPH fad oxidoreductase, putative	C:GO:0005737; F:GO:0016491	C:cytoplasm; F:oxidoreductase activity	IPR001709 (PRINTS); G3DSA:3.40.50.80 (GENE3D); IPR003097 (PFAM); G3DSA:2.40.30.10 (GENE3D); IPR023173 (G3DSA:1.20.990.GENE3D); IPR001433 (PFAM); PTHR19384 (PANTHER); PTHR19384:SF10 (PANTHER); IPR017927 (PROSITE_PROFILES); IPR017938 (SUPERFAMILY); SSF52343 (SUPERFAMILY)	F:oxidoreductase activity; P:obsolete oxidation-reduction process
Pficus_VMBCA21f_v1.0_Ps505.ver1.0.g232940	0.709974	-2.83644	0.474426	NA	Ps	Pficus_VMBCA21f_v1.0_Ps505	NA	discs overgrown protein kinase isoform X1	NA	NA	G3DSA:3.30.200.20 (GENE3D); IPR011009 (SUPERFAMILY)	no GO terms
Pficus_VMBCA21f_v1.0_Ps505.ver1.0.g232950	1066.06	0.590972	0.0472909	0.0958189	Ps	Pficus_VMBCA21f_v1.0_Ps505	Not DE	cAMP-dependent protein kinase catalytic subunit, putative	P:GO:0000278; C:GO:0005634; C:GO:0005737; C:GO:0005815; P:GO:0005975; P:GO:0006281; P:GO:0006520; P:GO:0007010; P:GO:0016192; F:GO:0016740; P:GO:0023052; P:GO:0030154; P:GO:0030163; P:GO:0036211; P:GO:0048856; F:GO:0140096	P:mitotic cell cycle; C:nucleus; C:cytoplasm; C:microtubule organizing center; P:carbohydrate metabolic process; P:DNA repair; P:cellular amino acid metabolic process; P:cytoskeleton organization; P:vesicle-mediated transport; F:transferase activity; P:signaling; P:cell differentiation; P:protein catabolic process; P:protein modification process; P:anatomical structure development; F:catalytic activity, acting on a protein	IPR000719 (SMART); IPR000719 (PFAM); G3DSA:1.10.510.10 (GENE3D); PTHR11909 (PANTHER); PTHR11909:SF84 (PANTHER); IPR008271 (PROSITE_PATTERNS); IPR017441 (PROSITE_PATTERNS); IPR000719 (PROSITE_PROFILES); cd14128 (CDD); IPR011009 (SUPERFAMILY)	F:protein kinase activity; F:ATP binding; P:protein phosphorylation
Pficus_VMBCA21f_v1.0_Ps505.ver1.0.g232960	728.371	0.758484	0.00827463	0.0214995	Ps	Pficus_VMBCA21f_v1.0_Ps505	Not DE	phosphoinositide 3-kinase regulatory subunit 4	C:GO:0005737; C:GO:0005856; C:GO:0005929; P:GO:0006886; F:GO:0016740; C:GO:0032991; F:GO:0140096	C:cytoplasm; C:cytoskeleton; C:cilium; P:intracellular protein transport; F:transferase activity; C:protein-containing complex; F:catalytic activity, acting on a protein	IPR015943 (G3DSA:2.130.10.GENE3D); mobidb-lite (MOBIDB_LITE); mobidb-lite (MOBIDB_LITE); PTHR17583 (PANTHER); IPR001680 (PROSITE_PROFILES); IPR017986 (PROSITE_PROFILES); IPR036322 (SUPERFAMILY)	F:protein binding
Pficus_VMBCA21f_v1.0_Ps506.ver1.0.g232970	0.85911	-3.12995	0.428679	NA	Ps	Pficus_VMBCA21f_v1.0_Ps506	NA	homeobox protein Hox-B3 isoform 3	P:GO:0002376; F:GO:0003677; C:GO:0005654; C:GO:0005694; P:GO:0006355; P:GO:0048856	P:immune system process; F:DNA binding; C:nucleoplasm; C:chromosome; P:regulation of transcription, DNA-templated; P:anatomical structure development	IPR020479 (PRINTS); IPR001356 (SMART); IPR001356 (PFAM); G3DSA:1.10.10.60 (GENE3D); mobidb-lite (MOBIDB_LITE); mobidb-lite (MOBIDB_LITE); mobidb-lite (MOBIDB_LITE); mobidb-lite (MOBIDB_LITE); PTHR24326 (PANTHER); PTHR24326:SF4 (PANTHER); IPR017970 (PROSITE_PATTERNS); IPR001356 (PROSITE_PROFILES); IPR001356 (CDD); IPR009057 (SUPERFAMILY)	F:DNA binding; P:regulation of transcription, DNA-templated; F:sequence-specific DNA binding
Pficus_VMBCA21f_v1.0_Ps506.ver1.0.g232980	199.841	-0.207263	0.590061	0.701796	Ps	Pficus_VMBCA21f_v1.0_Ps506	Not DE	NA	NA	NA	mobidb-lite (MOBIDB_LITE); mobidb-lite (MOBIDB_LITE)	no GO terms
Pficus_VMBCA21f_v1.0_Ps506.ver1.0.g232990	844.635	-0.434166	0.100217	0.178928	Ps	Pficus_VMBCA21f_v1.0_Ps506	Not DE	conserved hypothetical protein	C:GO:0005635; P:GO:0061024	C:nuclear envelope; P:membrane organization	IPR019358 (PFAM); PTHR13598 (PANTHER); PTHR13598:SF1 (PANTHER); SignalP-noTM (SIGNALP_EUK); TMhelix (TMHMM); TMhelix (TMHMM); TMhelix (TMHMM); TMhelix (TMHMM); TMhelix (TMHMM); TMhelix (TMHMM)	no GO terms
Pficus_VMBCA21f_v1.0_Ps506.ver1.0.g233000	6289.21	1.94819	7.85423776775701e-07	4.79521884768323e-06	Ps	Pficus_VMBCA21f_v1.0_Ps506	M-biased	lumican, putative	P:GO:0002376; F:GO:0016491; P:GO:0023052; P:GO:0036211; P:GO:0048856; P:GO:0098542	P:immune system process; F:oxidoreductase activity; P:signaling; P:protein modification process; P:anatomical structure development; P:defense response to other organism	IPR003591 (SMART); IPR001611 (PFAM); IPR032675 (G3DSA:3.80.10.GENE3D); mobidb-lite (MOBIDB_LITE); PTHR44236 (PANTHER); IPR001611 (PROSITE_PROFILES); IPR001611 (PROSITE_PROFILES); IPR001611 (PROSITE_PROFILES); IPR001611 (PROSITE_PROFILES); IPR001611 (PROSITE_PROFILES); IPR001611 (PROSITE_PROFILES); IPR001611 (PROSITE_PROFILES); SSF52058 (SUPERFAMILY)	F:protein binding
Pficus_VMBCA21f_v1.0_Ps506.ver1.0.g233010	1002.28	0.209228	0.520873	0.640935	Ps	Pficus_VMBCA21f_v1.0_Ps506	Not DE	ubiquitin specific protease-like	F:GO:0016787; P:GO:0030163; P:GO:0036211; F:GO:0140096	F:hydrolase activity; P:protein catabolic process; P:protein modification process; F:catalytic activity, acting on a protein	G3DSA:3.90.70.10 (GENE3D); IPR001394 (PFAM); mobidb-lite (MOBIDB_LITE); mobidb-lite (MOBIDB_LITE); mobidb-lite (MOBIDB_LITE); PTHR44611 (PANTHER); IPR018200 (PROSITE_PATTERNS); IPR028889 (PROSITE_PROFILES); SSF54001 (SUPERFAMILY)	F:cysteine-type deubiquitinase activity; P:ubiquitin-dependent protein catabolic process; P:protein deubiquitination
Pficus_VMBCA21f_v1.0_Ps506.ver1.0.g233020	1297.88	-1.614	1.72011969331336e-07	1.16874686122921e-06	Ps	Pficus_VMBCA21f_v1.0_Ps506	F-biased	NEDD8-activating enzyme E1 regulatory subunit	F:GO:0016874; P:GO:0036211; F:GO:0140096	F:ligase activity; P:protein modification process; F:catalytic activity, acting on a protein	IPR000594 (PFAM); IPR030667 (PIRSF); G3DSA:3.40.50.720 (GENE3D); IPR030667 (PTHR10953:PANTHER); PTHR10953 (PANTHER); cd01493 (CDD); IPR035985 (SUPERFAMILY)	F:ubiquitin-like modifier activating enzyme activity; F:NEDD8 activating enzyme activity; P:protein neddylation
Pficus_VMBCA21f_v1.0_Ps507.ver1.0.g233030	0.532481	-2.41762	0.544058	NA	Ps	Pficus_VMBCA21f_v1.0_Ps507	NA	uncharacterized protein LOC119652789	NA	NA	IPR005312 (PFAM); IPR008737 (PFAM); IPR008042 (PFAM); mobidb-lite (MOBIDB_LITE); PTHR22955 (PANTHER); SSF56672 (SUPERFAMILY); TMhelix (TMHMM); TMhelix (TMHMM)	no GO terms
Pficus_VMBCA21f_v1.0_Ps507.ver1.0.g233040	10.8155	-6.78064	0.000196896	0.000763109	Ps	Pficus_VMBCA21f_v1.0_Ps507	F-biased	double zinc ribbon and ankyrin repeat-containing protein 1-like	NA	NA	IPR000477 (PFAM); mobidb-lite (MOBIDB_LITE); SSF47874 (SUPERFAMILY)	no GO terms
Pficus_VMBCA21f_v1.0_Ps507.ver1.0.g233050	176.042	-7.42106	3.13300362612023e-20	8.70713924425915e-19	Ps	Pficus_VMBCA21f_v1.0_Ps507	F-biased	proteasomal ATPase-associated factor 1	NA	NA	SignalP-TM (SIGNALP_GRAM_POSITIVE); SignalP-noTM (SIGNALP_EUK)	no GO terms
Pficus_VMBCA21f_v1.0_Ps507.ver1.0.g233060	276.32	-5.6564	1.32676897663297e-08	1.07811765370257e-07	Ps	Pficus_VMBCA21f_v1.0_Ps507	F-biased	protein hu-li tai shao isoform X1	NA	NA	Coil (COILS); mobidb-lite (MOBIDB_LITE); SignalP-TM (SIGNALP_GRAM_POSITIVE); SignalP-noTM (SIGNALP_EUK); TMhelix (TMHMM)	no GO terms
Pficus_VMBCA21f_v1.0_Ps507.ver1.0.g233070	887.458	0.200929	0.689097	0.783939	Ps	Pficus_VMBCA21f_v1.0_Ps507	Not DE	BTB/POZ domain-containing protein KCTD3	F:GO:0016491; P:GO:0065003	F:oxidoreductase activity; P:protein-containing complex assembly	IPR000210 (SMART); IPR003131 (PFAM); IPR015943 (G3DSA:2.130.10.GENE3D); G3DSA:3.30.710.10 (GENE3D); mobidb-lite (MOBIDB_LITE); PTHR15859:SF2 (PANTHER); PTHR15859 (PANTHER); IPR000210 (PROSITE_PROFILES); IPR011333 (SUPERFAMILY); IPR036322 (SUPERFAMILY)	F:protein binding; P:protein homooligomerization
Pficus_VMBCA21f_v1.0_Ps507.ver1.0.g233080	876.726	-6.39186	5.43572066909631e-36	3.87307194974304e-34	Ps	Pficus_VMBCA21f_v1.0_Ps507	F-biased	maltase 2-like	NA	NA	SignalP-noTM (SIGNALP_EUK); SignalP-TM (SIGNALP_GRAM_POSITIVE)	no GO terms
Pficus_VMBCA21f_v1.0_Ps507.ver1.0.g233090	1830.74	-5.88271	1.08043263255964e-27	4.89497139113623e-26	Ps	Pficus_VMBCA21f_v1.0_Ps507	F-biased	perilipin-4 isoform X13	NA	NA	no IPS match	no IPS match
Pficus_VMBCA21f_v1.0_Ps507.ver1.0.g233100	0.733226	-0.377551	0.924131	NA	Ps	Pficus_VMBCA21f_v1.0_Ps507	NA	beta-1,3-galactosyltransferase brn-like	NA	NA	IPR000477 (PFAM)	no GO terms
Pficus_VMBCA21f_v1.0_Ps507.ver1.0.g233110	320.444	-7.12808	1.13492304373049e-27	5.12251355752943e-26	Ps	Pficus_VMBCA21f_v1.0_Ps507	F-biased	NA	NA	NA	mobidb-lite (MOBIDB_LITE); SignalP-TM (SIGNALP_GRAM_POSITIVE); SignalP-noTM (SIGNALP_EUK); TMhelix (TMHMM)	no GO terms
Pficus_VMBCA21f_v1.0_Ps507.ver1.0.g233120	1398.89	0.703236	0.0664201	0.127713	Ps	Pficus_VMBCA21f_v1.0_Ps507	Not DE	NA	NA	NA	TMhelix (TMHMM); TMhelix (TMHMM)	no GO terms
Pficus_VMBCA21f_v1.0_Ps507.ver1.0.g233130	1737.12	0.719142	0.0165654	0.0391466	Ps	Pficus_VMBCA21f_v1.0_Ps507	Not DE	BTB/POZ domain-containing protein KCTD3	F:GO:0005515	F:protein binding	Coil (COILS); IPR001680 (SMART); IPR015943 (G3DSA:2.130.10.GENE3D); mobidb-lite (MOBIDB_LITE); mobidb-lite (MOBIDB_LITE); PTHR15859 (PANTHER); IPR036322 (SUPERFAMILY)	F:protein binding
Pficus_VMBCA21f_v1.0_Ps507.ver1.0.g233140	368.957	-0.73587	0.139527	0.234091	Ps	Pficus_VMBCA21f_v1.0_Ps507	Not DE	CAAX prenyl protease 2	F:GO:0016787; F:GO:0140096	F:hydrolase activity; F:catalytic activity, acting on a protein	IPR003675 (PFAM); PTHR13046 (PANTHER); TMhelix (TMHMM); TMhelix (TMHMM); TMhelix (TMHMM); TMhelix (TMHMM); TMhelix (TMHMM); TMhelix (TMHMM)	C:membrane
Pficus_VMBCA21f_v1.0_Ps507.ver1.0.g233150	157.423	-0.0674814	0.927165	0.954023	Ps	Pficus_VMBCA21f_v1.0_Ps507	Not DE	F-box only protein, putative	C:GO:0005737; P:GO:0031047; C:GO:0032991; P:GO:0036211; P:GO:0065003	C:cytoplasm; P:gene silencing by RNA; C:protein-containing complex; P:protein modification process; P:protein-containing complex assembly	IPR006633 (SMART); IPR006626 (SMART); IPR001810 (SMART); IPR003126 (SMART); G3DSA:1.20.1280.50 (GENE3D); IPR001810 (PFAM); IPR022441 (TIGRFAM); IPR012334 (G3DSA:2.160.20.GENE3D); IPR003126 (PFAM); PF13229 (PFAM); IPR007742 (PFAM); IPR012334 (G3DSA:2.160.20.GENE3D); mobidb-lite (MOBIDB_LITE); mobidb-lite (MOBIDB_LITE); mobidb-lite (MOBIDB_LITE); PTHR22990 (PANTHER); IPR029799 (PTHR22990:PANTHER); IPR003126 (PROSITE_PROFILES); IPR001810 (PROSITE_PROFILES); IPR011050 (SUPERFAMILY); IPR011050 (SUPERFAMILY); IPR011050 (SUPERFAMILY); IPR036047 (SUPERFAMILY)	C:ubiquitin ligase complex; F:protein binding; F:zinc ion binding; P:protein ubiquitination
Pficus_VMBCA21f_v1.0_Ps507.ver1.0.g233160	558.854	-0.551538	0.0874848	0.160113	Ps	Pficus_VMBCA21f_v1.0_Ps507	Not DE	uncharacterized protein Dyak_GE16547	P:GO:0006260	P:DNA replication	IPR003874 (PFAM); mobidb-lite (MOBIDB_LITE); IPR003874 (PANTHER); SSF64182 (SUPERFAMILY)	P:DNA replication initiation
Pficus_VMBCA21f_v1.0_Ps507.ver1.0.g233170	118.577	-4.05087	0.000441342	0.00157795	Ps	Pficus_VMBCA21f_v1.0_Ps507	F-biased	zinc finger protein 436-like isoform X3	F:GO:0003676	F:nucleic acid binding	Coil (COILS); IPR006612 (SMART); IPR013087 (SMART); IPR006612 (SMART); IPR006612 (PFAM); PF12874 (PFAM); G3DSA:3.30.160.60 (GENE3D); G3DSA:3.30.160.60 (GENE3D); mobidb-lite (MOBIDB_LITE); mobidb-lite (MOBIDB_LITE); PTHR24377 (PANTHER); PTHR24377:SF388 (PANTHER); IPR013087 (PROSITE_PATTERNS); IPR013087 (PROSITE_PATTERNS); IPR013087 (PROSITE_PROFILES); IPR006612 (PROSITE_PROFILES); IPR013087 (PROSITE_PROFILES); SSF57716 (SUPERFAMILY); IPR036236 (SUPERFAMILY)	F:nucleic acid binding
Pficus_VMBCA21f_v1.0_Ps507.ver1.0.g233180	4.64173	-5.5599	0.00872418	0.0225107	Ps	Pficus_VMBCA21f_v1.0_Ps507	F-biased	zinc finger protein OZF-like	F:GO:0003676	F:nucleic acid binding	IPR013087 (SMART); G3DSA:3.30.160.60 (GENE3D); PF13912 (PFAM); G3DSA:3.30.160.60 (GENE3D); G3DSA:3.30.160.60 (GENE3D); PF00096 (PFAM); G3DSA:3.30.160.60 (GENE3D); G3DSA:3.30.160.60 (GENE3D); IPR013087 (PROSITE_PATTERNS); IPR013087 (PROSITE_PATTERNS); IPR013087 (PROSITE_PATTERNS); IPR013087 (PROSITE_PATTERNS); IPR013087 (PROSITE_PATTERNS); IPR013087 (PROSITE_PATTERNS); IPR013087 (PROSITE_PROFILES); IPR013087 (PROSITE_PROFILES); IPR013087 (PROSITE_PROFILES); IPR013087 (PROSITE_PROFILES); IPR013087 (PROSITE_PROFILES); IPR013087 (PROSITE_PROFILES); IPR013087 (PROSITE_PROFILES); IPR036236 (SUPERFAMILY); IPR036236 (SUPERFAMILY); IPR036236 (SUPERFAMILY); IPR036236 (SUPERFAMILY)	F:nucleic acid binding
Pficus_VMBCA21f_v1.0_Ps507.ver1.0.g233190	0	NA	NA	NA	Ps	Pficus_VMBCA21f_v1.0_Ps507	NA	zinc finger protein OZF-like	F:GO:0003676	F:nucleic acid binding	IPR013087 (SMART); G3DSA:3.30.160.60 (GENE3D); G3DSA:3.30.160.60 (GENE3D); PF00096 (PFAM); G3DSA:3.30.160.60 (GENE3D); PTHR44234 (PANTHER); PTHR44234:SF2 (PANTHER); PTHR44234:SF2 (PANTHER); PTHR44234 (PANTHER); PTHR44234:SF2 (PANTHER); PTHR44234 (PANTHER); IPR013087 (PROSITE_PATTERNS); IPR013087 (PROSITE_PATTERNS); IPR013087 (PROSITE_PATTERNS); IPR013087 (PROSITE_PROFILES); IPR013087 (PROSITE_PROFILES); IPR013087 (PROSITE_PROFILES); IPR013087 (PROSITE_PROFILES); IPR036236 (SUPERFAMILY); IPR036236 (SUPERFAMILY); IPR036236 (SUPERFAMILY)	F:nucleic acid binding
Pficus_VMBCA21f_v1.0_Ps508.ver1.0.g233200	44.4867	0.441277	0.719185	0.806966	Ps	Pficus_VMBCA21f_v1.0_Ps508	Not DE	protein takeout precursor, putative	C:GO:0005615; P:GO:0032504	C:extracellular space; P:multicellular organism reproduction	IPR010562 (SMART); IPR038606 (G3DSA:3.15.10.GENE3D); IPR010562 (PFAM); PTHR11008:SF24 (PANTHER); PTHR11008 (PANTHER)	no GO terms
Pficus_VMBCA21f_v1.0_Ps508.ver1.0.g233210	33.3171	1.33777	0.0204722	0.0470409	Ps	Pficus_VMBCA21f_v1.0_Ps508	M-biased	uncharacterized LOC106118234 precursor	C:GO:0005615; P:GO:0032504	C:extracellular space; P:multicellular organism reproduction	IPR010562 (SMART); IPR038606 (G3DSA:3.15.10.GENE3D); IPR010562 (PFAM); PTHR11008 (PANTHER)	no GO terms
Pficus_VMBCA21f_v1.0_Ps508.ver1.0.g233220	2056.58	-0.563061	0.18301	0.290024	Ps	Pficus_VMBCA21f_v1.0_Ps508	Not DE	Chromaffin granule amine transporter, putative	F:GO:0005215; P:GO:0055085	F:transporter activity; P:transmembrane transport	G3DSA:1.20.1250.20 (GENE3D); IPR011701 (PFAM); G3DSA:1.20.1250.20 (GENE3D); PTHR23506 (PANTHER); PTHR23506:SF26 (PANTHER); IPR020846 (PROSITE_PROFILES); IPR020846 (CDD); IPR036259 (SUPERFAMILY); TMhelix (TMHMM); TMhelix (TMHMM); TMhelix (TMHMM); TMhelix (TMHMM); TMhelix (TMHMM); TMhelix (TMHMM); TMhelix (TMHMM); TMhelix (TMHMM); TMhelix (TMHMM); TMhelix (TMHMM); TMhelix (TMHMM); TMhelix (TMHMM)	C:integral component of membrane; P:transmembrane transport
Pficus_VMBCA21f_v1.0_Ps508.ver1.0.g233230	24.8152	1.26923	0.182985	0.290003	Ps	Pficus_VMBCA21f_v1.0_Ps508	Not DE	transcription factor RFX3-like isoform X1	NA	NA	no IPS match	no IPS match
Pficus_VMBCA21f_v1.0_Ps508.ver1.0.g233240	119.123	0.910299	0.308291	0.432729	Ps	Pficus_VMBCA21f_v1.0_Ps508	Not DE	hexosaminidase D	NA	NA	no IPS match	no IPS match
Pficus_VMBCA21f_v1.0_Ps508.ver1.0.g233250	103.636	-0.0397857	0.945975	0.965856	Ps	Pficus_VMBCA21f_v1.0_Ps508	Not DE	uncharacterized protein LOC107446311	NA	NA	no IPS match	no IPS match
Pficus_VMBCA21f_v1.0_Ps508.ver1.0.g233260	0	NA	NA	NA	Ps	Pficus_VMBCA21f_v1.0_Ps508	NA	NA	NA	NA	TMhelix (TMHMM)	no GO terms
Pficus_VMBCA21f_v1.0_Ps508.ver1.0.g233270	0	NA	NA	NA	Ps	Pficus_VMBCA21f_v1.0_Ps508	NA	dynein heavy chain 3, axonemal-like	NA	NA	IPR005135 (PFAM); IPR036691 (G3DSA:3.60.10.GENE3D); IPR036691 (SUPERFAMILY)	no GO terms
Pficus_VMBCA21f_v1.0_Ps509.ver1.0.g233280	44.0038	-7.056	1.77234774013051e-08	1.41293538964189e-07	Ps	Pficus_VMBCA21f_v1.0_Ps509	F-biased	fatty acid synthase-like	NA	NA	no IPS match	no IPS match
Pficus_VMBCA21f_v1.0_Ps509.ver1.0.g233290	488.634	0.371962	0.728516	0.814537	Ps	Pficus_VMBCA21f_v1.0_Ps509	Not DE	spatzle 5	P:GO:0002376; C:GO:0005615; P:GO:0023052; P:GO:0030154; P:GO:0048856; P:GO:0098542; F:GO:0098772	P:immune system process; C:extracellular space; P:signaling; P:cell differentiation; P:anatomical structure development; P:defense response to other organism; F:molecular function regulator activity	IPR029034 (G3DSA:2.10.90.GENE3D); IPR032104 (PFAM); mobidb-lite (MOBIDB_LITE); PTHR23199:SF4 (PANTHER); PTHR23199:SF4 (PANTHER); PTHR23199 (PANTHER); PTHR23199:SF4 (PANTHER); PTHR23199 (PANTHER); IPR029034 (SUPERFAMILY)	no GO terms
Pficus_VMBCA21f_v1.0_Ps509.ver1.0.g233300	103.609	0.927219	0.157699	0.257876	Ps	Pficus_VMBCA21f_v1.0_Ps509	Not DE	inhibitor of nuclear factor kappa-B kinase subunit alpha isoform X1	NA	NA	no IPS match	no IPS match
Pficus_VMBCA21f_v1.0_Ps509.ver1.0.g233310	60.4772	-1.40125	0.244793	0.364187	Ps	Pficus_VMBCA21f_v1.0_Ps509	Not DE	inhibitor of nuclear factor kappa-B kinase subunit alpha	C:GO:0005622; F:GO:0016740; P:GO:0036211; F:GO:0140096	C:intracellular anatomical structure; F:transferase activity; P:protein modification process; F:catalytic activity, acting on a protein	IPR000719 (SMART); G3DSA:1.10.510.10 (GENE3D); IPR000719 (PFAM); G3DSA:1.20.1270.250 (GENE3D); PTHR22969:SF17 (PANTHER); PTHR22969 (PANTHER); IPR008271 (PROSITE_PATTERNS); IPR000719 (PROSITE_PROFILES); IPR011009 (SUPERFAMILY)	F:protein kinase activity; F:ATP binding; P:protein phosphorylation
Pficus_VMBCA21f_v1.0_Ps509.ver1.0.g233320	1.24698	-3.66075	0.352826	NA	Ps	Pficus_VMBCA21f_v1.0_Ps509	NA	ceramide synthase 6	NA	NA	no IPS match	no IPS match
Pficus_VMBCA21f_v1.0_Ps509.ver1.0.g233330	122.221	-4.96992	NA	NA	Ps	Pficus_VMBCA21f_v1.0_Ps509	NA	MAM and LDL-receptor class A domain-containing protein 2-like isoform X1	NA	NA	no IPS match	no IPS match
Pficus_VMBCA21f_v1.0_Ps509.ver1.0.g233340	20.476	-5.38675	0.00313664	0.00910946	Ps	Pficus_VMBCA21f_v1.0_Ps509	F-biased	transcription-associated protein 1 isoform X1	NA	NA	no IPS match	no IPS match
Pficus_VMBCA21f_v1.0_Ps509.ver1.0.g233350	1087.61	-0.109802	0.701906	0.793821	Ps	Pficus_VMBCA21f_v1.0_Ps509	Not DE	signal peptidase 12kDa subunit, putative	C:GO:0005783; P:GO:0006886; F:GO:0016787; C:GO:0032991; P:GO:0051604; F:GO:0140096	C:endoplasmic reticulum; P:intracellular protein transport; F:hydrolase activity; C:protein-containing complex; P:protein maturation; F:catalytic activity, acting on a protein	IPR009542 (PFAM); IPR037713 (PTHR13202:PANTHER); IPR009542 (PANTHER); TMhelix (TMHMM); TMhelix (TMHMM)	C:signal peptidase complex; P:signal peptide processing; F:peptidase activity; C:integral component of membrane
Pficus_VMBCA21f_v1.0_Ps509.ver1.0.g233360	1339.83	-1.28103	1.84510581873486e-07	1.24556314083389e-06	Ps	Pficus_VMBCA21f_v1.0_Ps509	F-biased	AAEL003270-PA	C:GO:0016021	C:integral component of membrane	IPR009792 (PFAM); IPR009792 (PANTHER); TMhelix (TMHMM); TMhelix (TMHMM)	no GO terms
Pficus_VMBCA21f_v1.0_Ps509.ver1.0.g233370	898.218	-0.0499826	0.873067	0.91847	Ps	Pficus_VMBCA21f_v1.0_Ps509	Not DE	RNA polymerase-associated protein LEO1	F:GO:0003676	F:nucleic acid binding	IPR000504 (SMART); IPR012677 (G3DSA:3.30.70.GENE3D); IPR000504 (PFAM); mobidb-lite (MOBIDB_LITE); IPR000504 (PROSITE_PROFILES); cd00590 (CDD); IPR035979 (SUPERFAMILY)	F:nucleic acid binding
Pficus_VMBCA21f_v1.0_Ps509.ver1.0.g233380	2356.31	-1.39357	0.000205619	0.000793018	Ps	Pficus_VMBCA21f_v1.0_Ps509	F-biased	proliferating cell nuclear antigen	P:GO:0000278; P:GO:0002376; F:GO:0003677; C:GO:0005634; C:GO:0005694; C:GO:0005856; P:GO:0006260; P:GO:0006281; P:GO:0007010; P:GO:0022414; P:GO:0030154; C:GO:0032991; P:GO:0048856; P:GO:0065003; F:GO:0098772	P:mitotic cell cycle; P:immune system process; F:DNA binding; C:nucleus; C:chromosome; C:cytoskeleton; P:DNA replication; P:DNA repair; P:cytoskeleton organization; P:reproductive process; P:cell differentiation; C:protein-containing complex; P:anatomical structure development; P:protein-containing complex assembly; F:molecular function regulator activity	IPR000730 (PRINTS); IPR022649 (PFAM); IPR000730 (TIGRFAM); IPR022648 (PFAM); G3DSA:3.70.10.10 (GENE3D); PTHR11352 (PANTHER); IPR000730 (PTHR11352:PANTHER); IPR022659 (PROSITE_PATTERNS); IPR022659 (PROSITE_PATTERNS); IPR000730 (HAMAP); cd00577 (CDD); SSF55979 (SUPERFAMILY); SSF55979 (SUPERFAMILY)	F:DNA binding; P:regulation of DNA replication; F:DNA polymerase processivity factor activity
Pficus_VMBCA21f_v1.0_Ps509.ver1.0.g233390	1075.54	0.0505553	0.902012	0.93743	Ps	Pficus_VMBCA21f_v1.0_Ps509	Not DE	zinc finger protein 774	F:GO:0003676; F:GO:0005515	F:nucleic acid binding; F:protein binding	IPR013087 (SMART); IPR000210 (SMART); G3DSA:3.30.160.60 (GENE3D); G3DSA:3.30.160.60 (GENE3D); IPR000210 (PFAM); G3DSA:3.30.710.10 (GENE3D); PF00096 (PFAM); G3DSA:3.30.160.60 (GENE3D); mobidb-lite (MOBIDB_LITE); PTHR23110 (PANTHER); PTHR23110:SF88 (PANTHER); PTHR23110 (PANTHER); IPR013087 (PROSITE_PATTERNS); IPR013087 (PROSITE_PATTERNS); IPR013087 (PROSITE_PATTERNS); IPR013087 (PROSITE_PATTERNS); IPR000210 (PROSITE_PROFILES); IPR013087 (PROSITE_PROFILES); IPR013087 (PROSITE_PROFILES); IPR013087 (PROSITE_PROFILES); IPR036236 (SUPERFAMILY); IPR011333 (SUPERFAMILY)	F:nucleic acid binding; F:protein binding
Pficus_VMBCA21f_v1.0_Ps509.ver1.0.g233400	0.14744	1.16134	0.775943	NA	Ps	Pficus_VMBCA21f_v1.0_Ps509	NA	ornithine decarboxylase-like	NA	NA	PTHR33332 (PANTHER)	no GO terms
Pficus_VMBCA21f_v1.0_Ps509.ver1.0.g233410	2193.75	2.00186	1.7468980233473e-11	2.07861820300374e-10	Ps	Pficus_VMBCA21f_v1.0_Ps509	M-biased	visceral mesodermal armadillo-repeats, isoform B	C:GO:0005737; C:GO:0043226; P:GO:0048856; F:GO:0098772	C:cytoplasm; C:organelle; P:anatomical structure development; F:molecular function regulator activity	Coil (COILS); IPR000225 (SMART); IPR011989 (G3DSA:1.25.10.GENE3D); IPR011989 (G3DSA:1.25.10.GENE3D); IPR000225 (PFAM); PTHR10957 (PANTHER); IPR016024 (SUPERFAMILY); IPR016024 (SUPERFAMILY)	F:binding; F:protein binding
Pficus_VMBCA21f_v1.0_Ps509.ver1.0.g233420	456.913	1.12078	0.00408957	0.0115149	Ps	Pficus_VMBCA21f_v1.0_Ps509	M-biased	N-acetyltransferase 6 isoform 2	C:GO:0005829; P:GO:0007010; F:GO:0016740; P:GO:0036211; P:GO:0051604	C:cytosol; P:cytoskeleton organization; F:transferase activity; P:protein modification process; P:protein maturation	G3DSA:3.40.630.30 (GENE3D); IPR000182 (PFAM); mobidb-lite (MOBIDB_LITE); PTHR13538 (PANTHER); PTHR13538:SF4 (PANTHER); IPR000182 (PROSITE_PROFILES); cd04301 (CDD); IPR016181 (SUPERFAMILY)	no GO terms
Pficus_VMBCA21f_v1.0_Ps509.ver1.0.g233430	1.87318	3.36028	0.393117	0.519626	Ps	Pficus_VMBCA21f_v1.0_Ps509	Not DE	uncharacterized protein LOC121389272	NA	NA	no IPS match	no IPS match
Pficus_VMBCA21f_v1.0_Ps509.ver1.0.g233440	12.9239	0.107418	0.931961	0.957031	Ps	Pficus_VMBCA21f_v1.0_Ps509	Not DE	tetratricopeptide repeat protein 39B-like	NA	NA	no IPS match	no IPS match
Pficus_VMBCA21f_v1.0_Ps509.ver1.0.g233450	41.2448	-8.7093	6.459183971677e-11	7.19711951405606e-10	Ps	Pficus_VMBCA21f_v1.0_Ps509	F-biased	fat-like cadherin-related tumor suppressor homolog	NA	NA	no IPS match	no IPS match
Pficus_VMBCA21f_v1.0_Ps509.ver1.0.g233460	5.82048	6.08615	0.120067	0.207414	Ps	Pficus_VMBCA21f_v1.0_Ps509	Not DE	protein PTHB1-like	NA	NA	mobidb-lite (MOBIDB_LITE); SignalP-noTM (SIGNALP_EUK)	no GO terms
Pficus_VMBCA21f_v1.0_Ps509.ver1.0.g233470	507.724	4.80743	4.78042102162072e-34	3.0367055442105e-32	Ps	Pficus_VMBCA21f_v1.0_Ps509	M-biased	RR1 cuticle protein 10 precursor	F:GO:0005198	F:structural molecule activity	IPR000618 (PFAM); PTHR10380:SF175 (PANTHER); PTHR10380 (PANTHER); IPR000618 (PROSITE_PROFILES); SignalP-noTM (SIGNALP_EUK)	F:structural constituent of cuticle
Pficus_VMBCA21f_v1.0_Ps509.ver1.0.g233480	20984.4	-0.111316	0.889201	0.929173	Ps	Pficus_VMBCA21f_v1.0_Ps509	Not DE	cuticular protein precursor	F:GO:0005198; C:GO:0031012; P:GO:0048856	F:structural molecule activity; C:extracellular matrix; P:anatomical structure development	IPR000618 (PRINTS); IPR000618 (PFAM); PTHR10380 (PANTHER); PTHR10380:SF154 (PANTHER); IPR031311 (PROSITE_PATTERNS); IPR000618 (PROSITE_PROFILES); SignalP-noTM (SIGNALP_EUK); SSF82185 (SUPERFAMILY)	F:structural constituent of cuticle
Pficus_VMBCA21f_v1.0_Ps509.ver1.0.g233490	106311	-5.40782	2.08264195758301e-14	3.52171821728756e-13	Ps	Pficus_VMBCA21f_v1.0_Ps509	F-biased	cuticular protein 49Aa	F:GO:0005198	F:structural molecule activity	IPR000618 (PRINTS); IPR000618 (PFAM); PTHR10380:SF154 (PANTHER); PTHR10380 (PANTHER); IPR031311 (PROSITE_PATTERNS); IPR000618 (PROSITE_PROFILES); SignalP-noTM (SIGNALP_EUK); SignalP-noTM (SIGNALP_GRAM_NEGATIVE); SignalP-TM (SIGNALP_GRAM_POSITIVE)	F:structural constituent of cuticle
Pficus_VMBCA21f_v1.0_Ps509.ver1.0.g233500	20858	-8.09704	NA	NA	Ps	Pficus_VMBCA21f_v1.0_Ps509	NA	cuticular protein 49Aa	F:GO:0005198	F:structural molecule activity	IPR000618 (PRINTS); IPR000618 (PFAM); PTHR10380:SF154 (PANTHER); PTHR10380 (PANTHER); IPR031311 (PROSITE_PATTERNS); PS51257 (PROSITE_PROFILES); IPR000618 (PROSITE_PROFILES); SignalP-TM (SIGNALP_GRAM_POSITIVE); SignalP-noTM (SIGNALP_GRAM_NEGATIVE); SignalP-noTM (SIGNALP_EUK)	F:structural constituent of cuticle
Pficus_VMBCA21f_v1.0_Ps509.ver1.0.g233510	8.49909	-6.42698	0.000459285	0.00163407	Ps	Pficus_VMBCA21f_v1.0_Ps509	F-biased	uncharacterized protein LOC119835351	NA	NA	SignalP-noTM (SIGNALP_EUK); TMhelix (TMHMM)	no GO terms
Pficus_VMBCA21f_v1.0_Ps509.ver1.0.g233520	27.1828	-4.11467	0.00449294	0.0125156	Ps	Pficus_VMBCA21f_v1.0_Ps509	F-biased	protocadherin Fat 4-like	NA	NA	mobidb-lite (MOBIDB_LITE)	no GO terms
Pficus_VMBCA21f_v1.0_Ps509.ver1.0.g233530	945.955	-3.09755	1.48899188650864e-08	1.20059345798675e-07	Ps	Pficus_VMBCA21f_v1.0_Ps509	F-biased	endocuticle structural glycoprotein ABD-4-like precursor	F:GO:0005198	F:structural molecule activity	IPR000618 (PRINTS); IPR000618 (PFAM); PTHR10380:SF154 (PANTHER); PTHR10380 (PANTHER); IPR031311 (PROSITE_PATTERNS); IPR000618 (PROSITE_PROFILES); SignalP-TM (SIGNALP_GRAM_POSITIVE); SignalP-noTM (SIGNALP_EUK); SignalP-TM (SIGNALP_GRAM_NEGATIVE); TMhelix (TMHMM)	F:structural constituent of cuticle
Pficus_VMBCA21f_v1.0_Ps509.ver1.0.g233540	21896	-7.75436	1.02332270433203e-89	4.72538938008093e-87	Ps	Pficus_VMBCA21f_v1.0_Ps509	F-biased	larval cuticle protein LCP-22 precursor	F:GO:0005198	F:structural molecule activity	IPR000618 (PRINTS); IPR000618 (PFAM); PTHR10380 (PANTHER); PTHR10380:SF154 (PANTHER); IPR000618 (PROSITE_PROFILES); SignalP-noTM (SIGNALP_EUK); TMhelix (TMHMM)	F:structural constituent of cuticle
Pficus_VMBCA21f_v1.0_Ps51.ver1.0.g233550	0	NA	NA	NA	Ps	Pficus_VMBCA21f_v1.0_Ps51	NA	NA	NA	NA	no IPS match	no IPS match
Pficus_VMBCA21f_v1.0_Ps51.ver1.0.g233560	0	NA	NA	NA	Ps	Pficus_VMBCA21f_v1.0_Ps51	NA	E3 ubiquitin-protein ligase RFWD3-like	NA	NA	Coil (COILS); mobidb-lite (MOBIDB_LITE)	no GO terms
Pficus_VMBCA21f_v1.0_Ps51.ver1.0.g233570	1.01554	-3.36959	0.393312	NA	Ps	Pficus_VMBCA21f_v1.0_Ps51	NA	uncharacterized protein LOC118736162	NA	NA	IPR035901 (G3DSA:3.40.1440.GENE3D); mobidb-lite (MOBIDB_LITE); IPR000305 (PROSITE_PROFILES); IPR035901 (SUPERFAMILY)	no GO terms
Pficus_VMBCA21f_v1.0_Ps51.ver1.0.g233580	0	NA	NA	NA	Ps	Pficus_VMBCA21f_v1.0_Ps51	NA	hypothetical protein CRE_03477	F:GO:0016740	F:transferase activity	G3DSA:3.30.70.270 (GENE3D); PTHR24559 (PANTHER); SSF56672 (SUPERFAMILY)	no GO terms
Pficus_VMBCA21f_v1.0_Ps51.ver1.0.g233590	4.22586	-5.42383	0.015489	0.0369336	Ps	Pficus_VMBCA21f_v1.0_Ps51	F-biased	conserved hypothetical protein	C:GO:0016020; C:GO:0016021	C:membrane; C:integral component of membrane	IPR029526 (PFAM); mobidb-lite (MOBIDB_LITE); PTHR28576 (PANTHER)	no GO terms
Pficus_VMBCA21f_v1.0_Ps51.ver1.0.g233600	448.439	-1.85121	4.25255585626777e-06	2.3008646061447e-05	Ps	Pficus_VMBCA21f_v1.0_Ps51	F-biased	ATP-binding cassette sub-family A member 1	F:GO:0005215; F:GO:0016787; P:GO:0055085; F:GO:0140657	F:transporter activity; F:hydrolase activity; P:transmembrane transport; F:ATP-dependent activity	Coil (COILS); IPR003593 (SMART); PF12698 (PFAM); IPR003439 (PFAM); G3DSA:3.40.50.300 (GENE3D); IPR026082 (PANTHER); IPR017871 (PROSITE_PATTERNS); IPR003439 (PROSITE_PROFILES); IPR003439 (PROSITE_PROFILES); cd03263 (CDD); cd03263 (CDD); IPR027417 (SUPERFAMILY); IPR027417 (SUPERFAMILY); TMhelix (TMHMM); TMhelix (TMHMM); TMhelix (TMHMM); TMhelix (TMHMM); TMhelix (TMHMM); TMhelix (TMHMM); TMhelix (TMHMM); TMhelix (TMHMM); TMhelix (TMHMM); TMhelix (TMHMM); TMhelix (TMHMM); TMhelix (TMHMM)	F:ATP binding; C:integral component of membrane; F:ATP hydrolysis activity; F:ATPase-coupled transmembrane transporter activity; P:transmembrane transport
Pficus_VMBCA21f_v1.0_Ps51.ver1.0.g233610	1037.68	-0.429061	0.323337	0.448116	Ps	Pficus_VMBCA21f_v1.0_Ps51	Not DE	Retrovirus-related Gag-Pol polyprotein	F:GO:0016740	F:transferase activity	IPR013103 (PFAM); IPR001584 (PFAM); IPR036397 (G3DSA:3.30.420.GENE3D); mobidb-lite (MOBIDB_LITE); mobidb-lite (MOBIDB_LITE); mobidb-lite (MOBIDB_LITE); PTHR44381 (PANTHER); IPR001584 (PROSITE_PROFILES); cd09272 (CDD); SSF56672 (SUPERFAMILY); IPR012337 (SUPERFAMILY)	F:nucleic acid binding; P:DNA integration
Pficus_VMBCA21f_v1.0_Ps51.ver1.0.g233620	42.402	-2.15731	0.105228	0.186159	Ps	Pficus_VMBCA21f_v1.0_Ps51	Not DE	myosin-7-like isoform X1	NA	NA	SignalP-TM (SIGNALP_GRAM_POSITIVE); SignalP-noTM (SIGNALP_GRAM_NEGATIVE)	no GO terms
Pficus_VMBCA21f_v1.0_Ps51.ver1.0.g233630	16.3404	-1.45439	0.232628	0.349969	Ps	Pficus_VMBCA21f_v1.0_Ps51	Not DE	transcription factor SOX-5-like	NA	NA	no IPS match	no IPS match
Pficus_VMBCA21f_v1.0_Ps51.ver1.0.g233640	413.849	-2.34104	0.0800744	0.148716	Ps	Pficus_VMBCA21f_v1.0_Ps51	Not DE	ATP-binding cassette sub-family A member 3	F:GO:0005215; F:GO:0016787; P:GO:0055085; F:GO:0140657	F:transporter activity; F:hydrolase activity; P:transmembrane transport; F:ATP-dependent activity	IPR003593 (SMART); PF12698 (PFAM); IPR003439 (PFAM); G3DSA:3.40.50.300 (GENE3D); IPR026082 (PANTHER); PTHR19229:SF36 (PANTHER); IPR017871 (PROSITE_PATTERNS); IPR003439 (PROSITE_PROFILES); cd03263 (CDD); IPR027417 (SUPERFAMILY); TMhelix (TMHMM); TMhelix (TMHMM); TMhelix (TMHMM); TMhelix (TMHMM); TMhelix (TMHMM); TMhelix (TMHMM); TMhelix (TMHMM)	F:ATP binding; C:integral component of membrane; F:ATP hydrolysis activity; F:ATPase-coupled transmembrane transporter activity; P:transmembrane transport
Pficus_VMBCA21f_v1.0_Ps51.ver1.0.g233650	3283.39	-1.09759	0.00968559	0.0246132	Ps	Pficus_VMBCA21f_v1.0_Ps51	F-biased	ATP-binding cassette sub-family A member 3-like	F:GO:0005215; F:GO:0016787; P:GO:0055085; F:GO:0140657	F:transporter activity; F:hydrolase activity; P:transmembrane transport; F:ATP-dependent activity	IPR003593 (SMART); G3DSA:3.40.50.300 (GENE3D); IPR003439 (PFAM); PF12698 (PFAM); IPR026082 (PANTHER); IPR003439 (PROSITE_PROFILES); cd03263 (CDD); IPR027417 (SUPERFAMILY); TMhelix (TMHMM); TMhelix (TMHMM); TMhelix (TMHMM); TMhelix (TMHMM); TMhelix (TMHMM); TMhelix (TMHMM); TMhelix (TMHMM); TMhelix (TMHMM)	F:ATP binding; C:integral component of membrane; F:ATP hydrolysis activity; F:ATPase-coupled transmembrane transporter activity; P:transmembrane transport
Pficus_VMBCA21f_v1.0_Ps51.ver1.0.g233660	205.765	-2.9301	7.31662174667713e-07	4.49347003627548e-06	Ps	Pficus_VMBCA21f_v1.0_Ps51	F-biased	hypothetical protein TRIADDRAFT_49936	F:GO:0005215; F:GO:0016787; P:GO:0055085; F:GO:0140657	F:transporter activity; F:hydrolase activity; P:transmembrane transport; F:ATP-dependent activity	IPR003593 (SMART); G3DSA:3.40.50.300 (GENE3D); IPR003439 (PFAM); PF12698 (PFAM); IPR026082 (PANTHER); IPR017871 (PROSITE_PATTERNS); IPR003439 (PROSITE_PROFILES); IPR003439 (PROSITE_PROFILES); cd03263 (CDD); cd03263 (CDD); IPR027417 (SUPERFAMILY); IPR027417 (SUPERFAMILY); TMhelix (TMHMM); TMhelix (TMHMM); TMhelix (TMHMM); TMhelix (TMHMM); TMhelix (TMHMM); TMhelix (TMHMM); TMhelix (TMHMM); TMhelix (TMHMM); TMhelix (TMHMM); TMhelix (TMHMM); TMhelix (TMHMM)	F:ATP binding; C:integral component of membrane; F:ATP hydrolysis activity; F:ATPase-coupled transmembrane transporter activity; P:transmembrane transport
Pficus_VMBCA21f_v1.0_Ps51.ver1.0.g233670	134.177	-0.400633	0.710574	0.800521	Ps	Pficus_VMBCA21f_v1.0_Ps51	Not DE	ATP-binding cassette sub-family A member 3	F:GO:0005215; F:GO:0016787; P:GO:0055085; F:GO:0140657	F:transporter activity; F:hydrolase activity; P:transmembrane transport; F:ATP-dependent activity	Coil (COILS); IPR003593 (SMART); IPR003439 (PFAM); G3DSA:3.40.50.300 (GENE3D); PF12698 (PFAM); IPR026082 (PANTHER); IPR017871 (PROSITE_PATTERNS); IPR003439 (PROSITE_PROFILES); IPR003439 (PROSITE_PROFILES); cd03263 (CDD); cd03263 (CDD); IPR027417 (SUPERFAMILY); IPR027417 (SUPERFAMILY); TMhelix (TMHMM); TMhelix (TMHMM); TMhelix (TMHMM); TMhelix (TMHMM); TMhelix (TMHMM); TMhelix (TMHMM); TMhelix (TMHMM); TMhelix (TMHMM); TMhelix (TMHMM); TMhelix (TMHMM); TMhelix (TMHMM); TMhelix (TMHMM); TMhelix (TMHMM)	F:ATP binding; C:integral component of membrane; F:ATP hydrolysis activity; F:ATPase-coupled transmembrane transporter activity; P:transmembrane transport
Pficus_VMBCA21f_v1.0_Ps51.ver1.0.g233680	442.08	-3.11723	1.43780179102042e-09	1.32277764773879e-08	Ps	Pficus_VMBCA21f_v1.0_Ps51	F-biased	20-hydroxysteroid dehydrogenase, putative	F:GO:0016491	F:oxidoreductase activity	IPR002347 (PRINTS); IPR002347 (PFAM); G3DSA:3.40.50.720 (GENE3D); PTHR43963 (PANTHER); cd05324 (CDD); SignalP-noTM (SIGNALP_EUK); IPR036291 (SUPERFAMILY)	no GO terms
Pficus_VMBCA21f_v1.0_Ps51.ver1.0.g233690	336.791	-3.54792	0.00100568	0.00331254	Ps	Pficus_VMBCA21f_v1.0_Ps51	F-biased	20-hydroxysteroid dehydrogenase, putative	F:GO:0016491	F:oxidoreductase activity	IPR002347 (PRINTS); IPR002347 (PRINTS); IPR002347 (PFAM); G3DSA:3.40.50.720 (GENE3D); PTHR43963 (PANTHER); PTHR43963:SF4 (PANTHER); cd05324 (CDD); IPR036291 (SUPERFAMILY); TMhelix (TMHMM)	no GO terms
Pficus_VMBCA21f_v1.0_Ps51.ver1.0.g233700	62.9381	-8.33434	2.78550462762542e-10	2.85835628711716e-09	Ps	Pficus_VMBCA21f_v1.0_Ps51	F-biased	20-hydroxysteroid dehydrogenase, putative	F:GO:0016491	F:oxidoreductase activity	IPR002347 (PRINTS); IPR002347 (PRINTS); IPR002347 (PFAM); G3DSA:3.40.50.720 (GENE3D); PTHR43963 (PANTHER); PTHR43963:SF4 (PANTHER); cd05324 (CDD); IPR036291 (SUPERFAMILY)	no GO terms
Pficus_VMBCA21f_v1.0_Ps51.ver1.0.g233710	485.316	-7.15303	2.0968060313039e-20	5.90944911075931e-19	Ps	Pficus_VMBCA21f_v1.0_Ps51	F-biased	20-hydroxysteroid dehydrogenase, putative	F:GO:0016491	F:oxidoreductase activity	IPR002347 (PRINTS); IPR002347 (PRINTS); G3DSA:3.40.50.720 (GENE3D); IPR002347 (PFAM); PTHR43963:SF4 (PANTHER); PTHR43963 (PANTHER); IPR020904 (PROSITE_PATTERNS); cd05324 (CDD); IPR036291 (SUPERFAMILY)	F:oxidoreductase activity
Pficus_VMBCA21f_v1.0_Ps51.ver1.0.g233720	73.9917	-5.94376	1.56948849578831e-07	1.07246891749769e-06	Ps	Pficus_VMBCA21f_v1.0_Ps51	F-biased	20-hydroxysteroid dehydrogenase, putative	F:GO:0016491	F:oxidoreductase activity	IPR002347 (PRINTS); IPR002347 (PRINTS); IPR002347 (PFAM); G3DSA:3.40.50.720 (GENE3D); PTHR43963 (PANTHER); PTHR43963:SF4 (PANTHER); IPR020904 (PROSITE_PATTERNS); cd05324 (CDD); SignalP-noTM (SIGNALP_EUK); IPR036291 (SUPERFAMILY); TMhelix (TMHMM)	F:oxidoreductase activity
Pficus_VMBCA21f_v1.0_Ps51.ver1.0.g233730	3486.67	0.160232	0.715436	0.804261	Ps	Pficus_VMBCA21f_v1.0_Ps51	Not DE	20-hydroxysteroid dehydrogenase, putative	F:GO:0016491	F:oxidoreductase activity	IPR002347 (PRINTS); IPR002347 (PRINTS); IPR002347 (PFAM); G3DSA:3.40.50.720 (GENE3D); PTHR43963 (PANTHER); cd05324 (CDD); IPR036291 (SUPERFAMILY)	no GO terms
Pficus_VMBCA21f_v1.0_Ps51.ver1.0.g233740	1860.37	-0.258646	0.311327	0.435681	Ps	Pficus_VMBCA21f_v1.0_Ps51	Not DE	ATP-dependent RNA helicase DHX8 isoform 3	F:GO:0003723; C:GO:0005654; C:GO:0005829; P:GO:0006325; P:GO:0016071; F:GO:0016787; P:GO:0022414; P:GO:0030154; C:GO:0032991; P:GO:0048856; F:GO:0140098; F:GO:0140657	F:RNA binding; C:nucleoplasm; C:cytosol; P:chromatin organization; P:mRNA metabolic process; F:hydrolase activity; P:reproductive process; P:cell differentiation; C:protein-containing complex; P:anatomical structure development; F:catalytic activity, acting on RNA; F:ATP-dependent activity	IPR014001 (SMART); IPR001650 (SMART); IPR007502 (SMART); G3DSA:1.20.120.1080 (GENE3D); IPR001650 (PFAM); G3DSA:3.40.50.300 (GENE3D); IPR007502 (PFAM); IPR011709 (PFAM); G3DSA:3.40.50.300 (GENE3D); PTHR18934 (PANTHER); PTHR18934:SF85 (PANTHER); IPR014001 (PROSITE_PROFILES); IPR001650 (PROSITE_PROFILES); cd00046 (CDD); IPR001650 (CDD); IPR027417 (SUPERFAMILY)	F:helicase activity
Pficus_VMBCA21f_v1.0_Ps51.ver1.0.g233750	881.615	-2.51026	9.34205258040446e-06	4.7415211701685e-05	Ps	Pficus_VMBCA21f_v1.0_Ps51	F-biased	thioredoxin peroxidase 2-like	C:GO:0005783; C:GO:0005829; F:GO:0016209; F:GO:0016491	C:endoplasmic reticulum; C:cytosol; F:antioxidant activity; F:oxidoreductase activity	IPR000866 (PFAM); G3DSA:3.40.30.10 (GENE3D); mobidb-lite (MOBIDB_LITE); PTHR10681:SF139 (PANTHER); PTHR10681 (PANTHER); IPR013766 (PROSITE_PROFILES); cd03015 (CDD); IPR036249 (SUPERFAMILY)	F:antioxidant activity; F:oxidoreductase activity; P:cell redox homeostasis; P:obsolete oxidation-reduction process
Pficus_VMBCA21f_v1.0_Ps51.ver1.0.g233760	1.63198	0.0240388	0.992408	0.995435	Ps	Pficus_VMBCA21f_v1.0_Ps51	Not DE	Integrase core domain containing protein	F:GO:0003676; P:GO:0015074	F:nucleic acid binding; P:DNA integration	IPR001584 (PFAM); IPR036397 (G3DSA:3.30.420.GENE3D); PTHR22955 (PANTHER); IPR001584 (PROSITE_PROFILES); IPR012337 (SUPERFAMILY)	F:nucleic acid binding; P:DNA integration
Pficus_VMBCA21f_v1.0_Ps51.ver1.0.g233770	1376.06	0.382484	0.437994	0.563282	Ps	Pficus_VMBCA21f_v1.0_Ps51	Not DE	scavenger receptor protein	C:GO:0016020	C:membrane	IPR002159 (PRINTS); IPR002159 (PFAM); IPR002159 (PANTHER); PTHR11923:SF50 (PANTHER); TMhelix (TMHMM); TMhelix (TMHMM)	C:membrane
Pficus_VMBCA21f_v1.0_Ps51.ver1.0.g233780	0	NA	NA	NA	Ps	Pficus_VMBCA21f_v1.0_Ps51	NA	perlucin-like protein	NA	NA	TMhelix (TMHMM)	no GO terms
Pficus_VMBCA21f_v1.0_Ps51.ver1.0.g233790	240.281	-0.836059	0.0598851	0.117212	Ps	Pficus_VMBCA21f_v1.0_Ps51	Not DE	mediator complex	C:GO:0005634; P:GO:0006355; C:GO:0032991	C:nucleus; P:regulation of transcription, DNA-templated; C:protein-containing complex	G3DSA:2.40.320.10 (GENE3D); IPR019095 (PFAM); IPR019095 (PANTHER)	F:transcription coregulator activity; P:regulation of transcription by RNA polymerase II; C:mediator complex
Pficus_VMBCA21f_v1.0_Ps51.ver1.0.g233800	35.9967	1.25224	0.0378726	0.0794858	Ps	Pficus_VMBCA21f_v1.0_Ps51	Not DE	contactin-2 isoform X1	F:GO:0005515	F:protein binding	IPR003599 (SMART); IPR013151 (PFAM); IPR003961 (PFAM); IPR013783 (G3DSA:2.60.40.GENE3D); IPR013783 (G3DSA:2.60.40.GENE3D); PTHR44107 (PANTHER); IPR003961 (PROSITE_PROFILES); IPR007110 (PROSITE_PROFILES); IPR003961 (CDD); SignalP-TM (SIGNALP_EUK); IPR036116 (SUPERFAMILY); IPR036179 (SUPERFAMILY); TMhelix (TMHMM)	F:protein binding
Pficus_VMBCA21f_v1.0_Ps51.ver1.0.g233810	1290.6	-0.752403	0.0341019	0.0726451	Ps	Pficus_VMBCA21f_v1.0_Ps51	Not DE	E3 ubiquitin-protein ligase UBR3-like	F:GO:0008270	F:zinc ion binding	Coil (COILS); IPR003126 (SMART); IPR003126 (PFAM); IPR013083 (G3DSA:3.30.40.GENE3D); G3DSA:2.10.110.30 (GENE3D); PTHR21497 (PANTHER); IPR003126 (PROSITE_PROFILES); SSF57850 (SUPERFAMILY)	F:zinc ion binding
Pficus_VMBCA21f_v1.0_Ps51.ver1.0.g233820	0.28637	-1.55546	0.700769	NA	Ps	Pficus_VMBCA21f_v1.0_Ps51	NA	glycogen phosphorylase	P:GO:0005975; F:GO:0016740	P:carbohydrate metabolic process; F:transferase activity	G3DSA:3.40.50.2000 (GENE3D); IPR000811 (PFAM)	P:carbohydrate metabolic process; F:glycogen phosphorylase activity
Pficus_VMBCA21f_v1.0_Ps51.ver1.0.g233830	8369.43	-1.67542	0.000471276	0.00167252	Ps	Pficus_VMBCA21f_v1.0_Ps51	F-biased	eukaryotic translation initiation factor 3 subunit L	P:GO:0002181; C:GO:0005829; C:GO:0005840; P:GO:0030154; C:GO:0032991; F:GO:0045182; P:GO:0048856; P:GO:0065003	P:cytoplasmic translation; C:cytosol; C:ribosome; P:cell differentiation; C:protein-containing complex; F:translation regulator activity; P:anatomical structure development; P:protein-containing complex assembly	IPR019382 (PFAM); IPR019382 (PANTHER); IPR019382 (HAMAP); IPR011990 (SUPERFAMILY)	F:translation initiation factor activity; F:protein binding; C:cytoplasm; C:eukaryotic translation initiation factor 3 complex
Pficus_VMBCA21f_v1.0_Ps51.ver1.0.g233840	1762.32	-2.45147	0.00294418	0.00861513	Ps	Pficus_VMBCA21f_v1.0_Ps51	F-biased	cell cycle control protein cwf8	C:GO:0005634; C:GO:0005856; P:GO:0006281; P:GO:0006325; P:GO:0016071; F:GO:0016740; P:GO:0023052; C:GO:0032991; P:GO:0036211; P:GO:0051604; P:GO:0065003; F:GO:0140096	C:nucleus; C:cytoskeleton; P:DNA repair; P:chromatin organization; P:mRNA metabolic process; F:transferase activity; P:signaling; C:protein-containing complex; P:protein modification process; P:protein maturation; P:protein-containing complex assembly; F:catalytic activity, acting on a protein	IPR020472 (PRINTS); IPR003613 (SMART); IPR001680 (SMART); IPR015943 (G3DSA:2.130.10.GENE3D); IPR003613 (PFAM); IPR001680 (PFAM); IPR013083 (G3DSA:3.30.40.GENE3D); IPR013915 (PFAM); PTHR43995 (PANTHER); IPR019775 (PROSITE_PATTERNS); IPR019775 (PROSITE_PATTERNS); IPR001680 (PROSITE_PROFILES); IPR001680 (PROSITE_PROFILES); IPR001680 (PROSITE_PROFILES); IPR017986 (PROSITE_PROFILES); IPR001680 (PROSITE_PROFILES); IPR003613 (PROSITE_PROFILES); IPR001680 (PROSITE_PROFILES); cd00200 (CDD); cd16656 (CDD); SSF57850 (SUPERFAMILY); IPR036322 (SUPERFAMILY)	F:ubiquitin-protein transferase activity; F:protein binding; P:protein ubiquitination
Pficus_VMBCA21f_v1.0_Ps51.ver1.0.g233850	3216.02	0.14848	0.519902	0.640158	Ps	Pficus_VMBCA21f_v1.0_Ps51	Not DE	smg-7, putative	F:GO:0005515	F:protein binding	IPR019458 (PFAM); IPR018834 (PFAM); mobidb-lite (MOBIDB_LITE); mobidb-lite (MOBIDB_LITE); mobidb-lite (MOBIDB_LITE); PTHR15696 (PANTHER); PTHR15696:SF5 (PANTHER); IPR011990 (SUPERFAMILY)	F:protein binding
Pficus_VMBCA21f_v1.0_Ps51.ver1.0.g233860	14.3685	-4.14533	0.00356125	0.0101862	Ps	Pficus_VMBCA21f_v1.0_Ps51	F-biased	ubiquitin carboxyl-terminal hydrolase CYLD isoform X2	NA	NA	no IPS match	no IPS match
Pficus_VMBCA21f_v1.0_Ps51.ver1.0.g233870	3419.18	1.00141	0.00271062	0.00803124	Ps	Pficus_VMBCA21f_v1.0_Ps51	M-biased	nitric oxide synthase	P:GO:0003013; C:GO:0005634; C:GO:0005777; C:GO:0005829; C:GO:0005886; P:GO:0006260; P:GO:0006520; F:GO:0016491; P:GO:0023052; P:GO:0034330; P:GO:0048856; P:GO:0055086	P:circulatory system process; C:nucleus; C:peroxisome; C:cytosol; C:plasma membrane; P:DNA replication; P:cellular amino acid metabolic process; F:oxidoreductase activity; P:signaling; P:cell junction organization; P:anatomical structure development; P:nucleobase-containing small molecule metabolic process	IPR001709 (PRINTS); IPR001094 (PRINTS); G3DSA:3.90.340.10 (GENE3D); IPR008254 (PFAM); IPR012144 (PIRSF); G3DSA:2.40.30.10 (GENE3D); IPR029039 (G3DSA:3.40.50.GENE3D); IPR003097 (PFAM); G3DSA:3.40.50.80 (GENE3D); IPR023173 (G3DSA:1.20.990.GENE3D); IPR001433 (PFAM); G3DSA:3.90.440.10 (GENE3D); G3DSA:3.90.1230.10 (GENE3D); IPR004030 (PFAM); PTHR19384 (PANTHER); PTHR19384:SF76 (PANTHER); IPR004030 (PROSITE_PATTERNS); IPR017927 (PROSITE_PROFILES); IPR008254 (PROSITE_PROFILES); cd00795 (CDD); SSF52343 (SUPERFAMILY); IPR017938 (SUPERFAMILY); IPR029039 (SUPERFAMILY); IPR036119 (SUPERFAMILY)	F:nitric-oxide synthase activity; F:iron ion binding; F:calmodulin binding; P:nitric oxide biosynthetic process; F:FMN binding; F:oxidoreductase activity; F:heme binding; F:flavin adenine dinucleotide binding; F:NADP binding; P:obsolete oxidation-reduction process
Pficus_VMBCA21f_v1.0_Ps51.ver1.0.g233880	51.6019	-0.869472	0.289495	0.413427	Ps	Pficus_VMBCA21f_v1.0_Ps51	Not DE	calcyphosin-like protein isoform X1	NA	NA	no IPS match	no IPS match
Pficus_VMBCA21f_v1.0_Ps51.ver1.0.g233890	1406.34	0.491548	0.251256	0.371363	Ps	Pficus_VMBCA21f_v1.0_Ps51	Not DE	Rab5 GDP/GTP exchange factor, putative	F:GO:0003677; P:GO:0023052; C:GO:0031410; P:GO:0036211; P:GO:0048856; F:GO:0098772	F:DNA binding; P:signaling; C:cytoplasmic vesicle; P:protein modification process; P:anatomical structure development; F:molecular function regulator activity	Coil (COILS); IPR002653 (SMART); IPR003123 (SMART); G3DSA:1.10.246.120 (GENE3D); IPR003123 (PFAM); IPR002653 (PFAM); IPR037191 (G3DSA:1.20.1050.GENE3D); mobidb-lite (MOBIDB_LITE); mobidb-lite (MOBIDB_LITE); PTHR23101:SF80 (PANTHER); PTHR23101:SF80 (PANTHER); PTHR23101 (PANTHER); PTHR23101 (PANTHER); IPR002653 (PROSITE_PROFILES); IPR003123 (PROSITE_PROFILES); IPR037191 (SUPERFAMILY); SSF57716 (SUPERFAMILY)	F:DNA binding; F:zinc ion binding
Pficus_VMBCA21f_v1.0_Ps51.ver1.0.g233900	3064.82	1.17848	0.0132492	0.0322299	Ps	Pficus_VMBCA21f_v1.0_Ps51	M-biased	Cyclin G-associated kinase, putative	C:GO:0005737; P:GO:0016192; F:GO:0016740; P:GO:0036211; C:GO:0043226; P:GO:0048856; F:GO:0140096	C:cytoplasm; P:vesicle-mediated transport; F:transferase activity; P:protein modification process; C:organelle; P:anatomical structure development; F:catalytic activity, acting on a protein	IPR014020 (SMART); IPR001623 (SMART); IPR000719 (PFAM); IPR001623 (PFAM); IPR029021 (G3DSA:3.90.190.GENE3D); G3DSA:2.60.40.1110 (GENE3D); IPR036869 (G3DSA:1.10.287.GENE3D); G3DSA:1.10.510.10 (GENE3D); IPR014020 (PFAM); mobidb-lite (MOBIDB_LITE); mobidb-lite (MOBIDB_LITE); PTHR23172:SF34 (PANTHER); PTHR23172 (PANTHER); IPR000719 (PROSITE_PROFILES); IPR014020 (PROSITE_PROFILES); IPR029023 (PROSITE_PROFILES); IPR001623 (PROSITE_PROFILES); IPR001623 (CDD); IPR029021 (SUPERFAMILY); IPR011009 (SUPERFAMILY); IPR036869 (SUPERFAMILY); SSF49562 (SUPERFAMILY)	F:protein kinase activity; F:ATP binding; P:protein phosphorylation
Pficus_VMBCA21f_v1.0_Ps51.ver1.0.g233910	29185.7	4.88958	1.83264787198802e-18	4.41379545658739e-17	Ps	Pficus_VMBCA21f_v1.0_Ps51	M-biased	signal recognition particle receptor FtsY isoform X2	NA	NA	Coil (COILS); Coil (COILS); mobidb-lite (MOBIDB_LITE)	no GO terms
Pficus_VMBCA21f_v1.0_Ps51.ver1.0.g233920	326.946	2.73692	1.66111772732564e-07	1.13186035381791e-06	Ps	Pficus_VMBCA21f_v1.0_Ps51	M-biased	uncharacterized protein LOC116347852	NA	NA	IPR035901 (G3DSA:3.40.1440.GENE3D); IPR000305 (PFAM); PTHR21301 (PANTHER); IPR000305 (PROSITE_PROFILES); IPR035901 (SUPERFAMILY)	no GO terms
Pficus_VMBCA21f_v1.0_Ps51.ver1.0.g233930	1106.89	0.382405	0.159276	0.259802	Ps	Pficus_VMBCA21f_v1.0_Ps51	Not DE	glucose inhibited division protein A, putative	C:GO:0005739; P:GO:0006399; F:GO:0016491; P:GO:0140053	C:mitochondrion; P:tRNA metabolic process; F:oxidoreductase activity; P:mitochondrial gene expression	SM01228 (SMART); IPR026904 (PFAM); IPR004416 (TIGRFAM); G3DSA:1.10.150.570 (GENE3D); IPR036188 (G3DSA:3.50.50.GENE3D); IPR002218 (PFAM); IPR004416 (PTHR11806:PANTHER); IPR002218 (PANTHER); IPR020595 (PROSITE_PATTERNS); IPR004416 (HAMAP); IPR036188 (SUPERFAMILY)	P:tRNA wobble uridine modification; P:tRNA processing; F:flavin adenine dinucleotide binding
Pficus_VMBCA21f_v1.0_Ps51.ver1.0.g233940	3150.41	-1.10452	0.0727386	0.137603	Ps	Pficus_VMBCA21f_v1.0_Ps51	Not DE	PC4 and SFRS1-interacting protein, putative	NA	NA	IPR000313 (SMART); IPR000313 (PFAM); IPR021567 (PFAM); G3DSA:2.30.30.140 (GENE3D); IPR035441 (G3DSA:1.20.930.GENE3D); mobidb-lite (MOBIDB_LITE); PTHR12550 (PANTHER); IPR000313 (PROSITE_PROFILES); IPR035496 (CDD); IPR036218 (SUPERFAMILY); SSF63748 (SUPERFAMILY)	no GO terms
Pficus_VMBCA21f_v1.0_Ps51.ver1.0.g233950	464.856	2.38164	NA	NA	Ps	Pficus_VMBCA21f_v1.0_Ps51	NA	hypothetical protein Phum_PHUM063200	NA	NA	mobidb-lite (MOBIDB_LITE); mobidb-lite (MOBIDB_LITE); mobidb-lite (MOBIDB_LITE); mobidb-lite (MOBIDB_LITE); PTHR12618:SF21 (PANTHER); PTHR12618:SF21 (PANTHER); PTHR12618 (PANTHER); PTHR12618 (PANTHER); PTHR12618 (PANTHER); PTHR12618:SF21 (PANTHER); PTHR12618:SF21 (PANTHER)	no GO terms
Pficus_VMBCA21f_v1.0_Ps51.ver1.0.g233960	6364.23	6.41817	NA	NA	Ps	Pficus_VMBCA21f_v1.0_Ps51	NA	uncharacterized LOC106128368 precursor	NA	NA	SignalP-noTM (SIGNALP_EUK); SignalP-TM (SIGNALP_GRAM_POSITIVE); SignalP-noTM (SIGNALP_GRAM_NEGATIVE)	no GO terms
Pficus_VMBCA21f_v1.0_Ps51.ver1.0.g233970	35.7945	3.29951	NA	NA	Ps	Pficus_VMBCA21f_v1.0_Ps51	NA	zinc finger MYM-type protein 1-like	NA	NA	mobidb-lite (MOBIDB_LITE); mobidb-lite (MOBIDB_LITE)	no GO terms
Pficus_VMBCA21f_v1.0_Ps51.ver1.0.g233980	2464.11	0.752278	0.115951	0.201485	Ps	Pficus_VMBCA21f_v1.0_Ps51	Not DE	dnaJ homolog subfamily B member 12	C:GO:0005783; P:GO:0006457; P:GO:0030163	C:endoplasmic reticulum; P:protein folding; P:protein catabolic process	IPR001623 (PRINTS); IPR001623 (SMART); IPR036869 (G3DSA:1.10.287.GENE3D); IPR001623 (PFAM); IPR015399 (PFAM); mobidb-lite (MOBIDB_LITE); PTHR43908 (PANTHER); IPR001623 (PROSITE_PROFILES); IPR001623 (CDD); IPR036869 (SUPERFAMILY); TMhelix (TMHMM)	no GO terms
Pficus_VMBCA21f_v1.0_Ps51.ver1.0.g233990	1468.59	0.144139	0.70479	0.795647	Ps	Pficus_VMBCA21f_v1.0_Ps51	Not DE	putative tRNA (cytidine(32)/guanosine(34)-2'-O)-methyltransferase	P:GO:0002181; C:GO:0005737; P:GO:0006399; F:GO:0016740; F:GO:0140098	P:cytoplasmic translation; C:cytoplasm; P:tRNA metabolic process; F:transferase activity; F:catalytic activity, acting on RNA	IPR002877 (PFAM); G3DSA:3.40.50.150 (GENE3D); IPR028590 (PTHR10920:PANTHER); PTHR10920 (PANTHER); IPR029063 (SUPERFAMILY)	P:tRNA processing; F:methyltransferase activity; F:tRNA methyltransferase activity; P:methylation
Pficus_VMBCA21f_v1.0_Ps51.ver1.0.g234000	1451.99	-0.325738	0.419584	0.545009	Ps	Pficus_VMBCA21f_v1.0_Ps51	Not DE	digestive organ expansion factor	C:GO:0005634	C:nucleus	IPR010678 (PFAM); IPR010678 (PANTHER)	C:nucleus
Pficus_VMBCA21f_v1.0_Ps51.ver1.0.g234010	8367.6	0.670192	0.0785376	0.146417	Ps	Pficus_VMBCA21f_v1.0_Ps51	Not DE	RING finger protein, putative	C:GO:0005783; F:GO:0016491; F:GO:0016740; F:GO:0016874; P:GO:0030163; C:GO:0032991; F:GO:0140096	C:endoplasmic reticulum; F:oxidoreductase activity; F:transferase activity; F:ligase activity; P:protein catabolic process; C:protein-containing complex; F:catalytic activity, acting on a protein	IPR001841 (SMART); PF13920 (PFAM); IPR013083 (G3DSA:3.30.40.GENE3D); mobidb-lite (MOBIDB_LITE); mobidb-lite (MOBIDB_LITE); PTHR12313 (PANTHER); PTHR12313:SF13 (PANTHER); IPR017907 (PROSITE_PATTERNS); IPR001841 (PROSITE_PROFILES); cd16743 (CDD); SSF57850 (SUPERFAMILY); TMhelix (TMHMM); TMhelix (TMHMM)	no GO terms
Pficus_VMBCA21f_v1.0_Ps51.ver1.0.g234020	339.432	0.444176	0.12292	0.211441	Ps	Pficus_VMBCA21f_v1.0_Ps51	Not DE	E3 ubiquitin-protein ligase TTC3 isoform 1	C:GO:0005634; C:GO:0005737; F:GO:0016740; P:GO:0036211	C:nucleus; C:cytoplasm; F:transferase activity; P:protein modification process	IPR001841 (SMART); IPR001841 (PFAM); IPR013083 (G3DSA:3.30.40.GENE3D); mobidb-lite (MOBIDB_LITE); PTHR14155:SF135 (PANTHER); PTHR14155 (PANTHER); IPR001841 (PROSITE_PROFILES); SSF57850 (SUPERFAMILY)	no GO terms
Pficus_VMBCA21f_v1.0_Ps51.ver1.0.g234030	894.023	0.809532	0.114696	0.199628	Ps	Pficus_VMBCA21f_v1.0_Ps51	Not DE	octopamine receptor	NA	NA	mobidb-lite (MOBIDB_LITE); TMhelix (TMHMM); TMhelix (TMHMM); TMhelix (TMHMM); TMhelix (TMHMM)	no GO terms
Pficus_VMBCA21f_v1.0_Ps51.ver1.0.g234040	479.463	-0.171459	0.799443	0.864929	Ps	Pficus_VMBCA21f_v1.0_Ps51	Not DE	sodium- and chloride-dependent GABA transporter 1 isoform X1	NA	NA	TMhelix (TMHMM); TMhelix (TMHMM); TMhelix (TMHMM); TMhelix (TMHMM)	no GO terms
Pficus_VMBCA21f_v1.0_Ps51.ver1.0.g234050	161.105	-0.234742	0.719739	0.807436	Ps	Pficus_VMBCA21f_v1.0_Ps51	Not DE	uncharacterized protein LOC115878923	F:GO:0003676; F:GO:0008270; P:GO:0015074	F:nucleic acid binding; F:zinc ion binding; P:DNA integration	IPR001878 (SMART); IPR001584 (PFAM); IPR008042 (PFAM); IPR036397 (G3DSA:3.30.420.GENE3D); IPR008737 (PFAM); IPR005312 (PFAM); mobidb-lite (MOBIDB_LITE); PTHR22955 (PANTHER); IPR001584 (PROSITE_PROFILES); cd00303 (CDD); IPR012337 (SUPERFAMILY); SSF56672 (SUPERFAMILY)	F:nucleic acid binding; F:zinc ion binding; P:DNA integration
Pficus_VMBCA21f_v1.0_Ps51.ver1.0.g234060	151.945	-1.2387	0.0466302	0.094688	Ps	Pficus_VMBCA21f_v1.0_Ps51	Not DE	transformation/transcription domain-associated protein-like isoform X1	NA	NA	TMhelix (TMHMM); TMhelix (TMHMM); TMhelix (TMHMM); TMhelix (TMHMM)	no GO terms
Pficus_VMBCA21f_v1.0_Ps51.ver1.0.g234070	0	NA	NA	NA	Ps	Pficus_VMBCA21f_v1.0_Ps51	NA	uncharacterized protein LOC111698066 isoform X2	NA	NA	TMhelix (TMHMM); TMhelix (TMHMM); TMhelix (TMHMM)	no GO terms
Pficus_VMBCA21f_v1.0_Ps51.ver1.0.g234080	404.222	-2.54383	6.2824680551757e-05	0.000270883	Ps	Pficus_VMBCA21f_v1.0_Ps51	F-biased	dyslexia-associated protein KIAA0319-like protein	NA	NA	mobidb-lite (MOBIDB_LITE); TMhelix (TMHMM); TMhelix (TMHMM)	no GO terms
Pficus_VMBCA21f_v1.0_Ps51.ver1.0.g234090	1.34319	3.97898	0.312906	NA	Ps	Pficus_VMBCA21f_v1.0_Ps51	NA	probable ATP-dependent RNA helicase DDX46	NA	NA	no IPS match	no IPS match
Pficus_VMBCA21f_v1.0_Ps510.ver1.0.g234100	6745.88	0.684475	0.0534428	0.106469	Ps	Pficus_VMBCA21f_v1.0_Ps510	Not DE	Clathrin light chain, putative	F:GO:0005198; C:GO:0005794; C:GO:0005886; P:GO:0006886; P:GO:0016192; C:GO:0031410; C:GO:0032991	F:structural molecule activity; C:Golgi apparatus; C:plasma membrane; P:intracellular protein transport; P:vesicle-mediated transport; C:cytoplasmic vesicle; C:protein-containing complex	Coil (COILS); IPR000996 (PFAM); mobidb-lite (MOBIDB_LITE); PTHR10639:SF7 (PANTHER); IPR000996 (PANTHER); IPR000996 (PROSITE_PATTERNS)	F:structural molecule activity; P:intracellular protein transport; P:vesicle-mediated transport; C:clathrin coat of trans-Golgi network vesicle; C:clathrin coat of coated pit
Pficus_VMBCA21f_v1.0_Ps510.ver1.0.g234110	317.935	0.27182	0.718829	0.806718	Ps	Pficus_VMBCA21f_v1.0_Ps510	Not DE	conserved hypothetical protein	F:GO:0003676	F:nucleic acid binding	mobidb-lite (MOBIDB_LITE); PTHR20957 (PANTHER); IPR035979 (SUPERFAMILY)	F:nucleic acid binding
Pficus_VMBCA21f_v1.0_Ps510.ver1.0.g234120	2492.62	-0.464428	0.209075	0.322125	Ps	Pficus_VMBCA21f_v1.0_Ps510	Not DE	hypothetical protein Phum_PHUM604780	NA	NA	mobidb-lite (MOBIDB_LITE); mobidb-lite (MOBIDB_LITE); mobidb-lite (MOBIDB_LITE); mobidb-lite (MOBIDB_LITE); mobidb-lite (MOBIDB_LITE); mobidb-lite (MOBIDB_LITE); mobidb-lite (MOBIDB_LITE); mobidb-lite (MOBIDB_LITE); mobidb-lite (MOBIDB_LITE); mobidb-lite (MOBIDB_LITE); mobidb-lite (MOBIDB_LITE)	no GO terms
Pficus_VMBCA21f_v1.0_Ps510.ver1.0.g234130	1.34319	3.97898	0.312906	NA	Ps	Pficus_VMBCA21f_v1.0_Ps510	NA	E3 ubiquitin-protein ligase UBR2	NA	NA	no IPS match	no IPS match
Pficus_VMBCA21f_v1.0_Ps510.ver1.0.g234140	37.4141	0.44813	0.486306	0.609043	Ps	Pficus_VMBCA21f_v1.0_Ps510	Not DE	conserved hypothetical protein	P:GO:0036211	P:protein modification process	G3DSA:3.30.470.20 (GENE3D); IPR013815 (G3DSA:3.30.1490.GENE3D); IPR004344 (PFAM); PTHR12241:SF118 (PANTHER); PTHR12241 (PANTHER); IPR004344 (PROSITE_PROFILES); SSF56059 (SUPERFAMILY)	F:ATP binding; P:cellular protein modification process
Pficus_VMBCA21f_v1.0_Ps510.ver1.0.g234150	988.586	0.0408448	0.903287	0.93834	Ps	Pficus_VMBCA21f_v1.0_Ps510	Not DE	zinc finger protein, putative	C:GO:0005634; C:GO:0005737; P:GO:0006355	C:nucleus; C:cytoplasm; P:regulation of transcription, DNA-templated	Coil (COILS); IPR013087 (SMART); G3DSA:3.30.160.60 (GENE3D); PF13894 (PFAM); PF00096 (PFAM); G3DSA:3.30.160.60 (GENE3D); G3DSA:3.30.160.60 (GENE3D); G3DSA:3.30.160.60 (GENE3D); G3DSA:3.30.160.60 (GENE3D); G3DSA:3.30.160.60 (GENE3D); mobidb-lite (MOBIDB_LITE); IPR029796 (PANTHER); IPR013087 (PROSITE_PATTERNS); IPR013087 (PROSITE_PATTERNS); IPR013087 (PROSITE_PATTERNS); IPR013087 (PROSITE_PATTERNS); IPR013087 (PROSITE_PATTERNS); IPR013087 (PROSITE_PATTERNS); IPR013087 (PROSITE_PROFILES); IPR013087 (PROSITE_PROFILES); IPR013087 (PROSITE_PROFILES); IPR013087 (PROSITE_PROFILES); IPR013087 (PROSITE_PROFILES); IPR013087 (PROSITE_PROFILES); IPR036236 (SUPERFAMILY); IPR036236 (SUPERFAMILY); IPR036236 (SUPERFAMILY); IPR036236 (SUPERFAMILY)	F:nucleic acid binding
Pficus_VMBCA21f_v1.0_Ps510.ver1.0.g234160	666.399	-1.26817	4.30473642606054e-05	0.000192379	Ps	Pficus_VMBCA21f_v1.0_Ps510	F-biased	uncharacterized protein Dwil_GK16991	F:GO:0016787; F:GO:0140096	F:hydrolase activity; F:catalytic activity, acting on a protein	G3DSA:1.20.120.980 (GENE3D); IPR029058 (G3DSA:3.40.50.GENE3D); IPR008758 (PFAM); PTHR11010:SF11 (PANTHER); PTHR11010 (PANTHER); SignalP-noTM (SIGNALP_EUK); IPR029058 (SUPERFAMILY)	P:proteolysis; F:serine-type peptidase activity
Pficus_VMBCA21f_v1.0_Ps510.ver1.0.g234170	0.148028	-0.762212	0.851821	NA	Ps	Pficus_VMBCA21f_v1.0_Ps510	NA	uncharacterized protein Dmoj_GI12975	F:GO:0016787; F:GO:0140096	F:hydrolase activity; F:catalytic activity, acting on a protein	IPR008758 (PFAM); G3DSA:1.20.120.980 (GENE3D); IPR029058 (G3DSA:3.40.50.GENE3D); PTHR11010 (PANTHER); PTHR11010:SF11 (PANTHER); IPR029058 (SUPERFAMILY)	P:proteolysis; F:serine-type peptidase activity
Pficus_VMBCA21f_v1.0_Ps510.ver1.0.g234180	1056.31	-8.6374	2.56430759955498e-52	3.77755546506223e-50	Ps	Pficus_VMBCA21f_v1.0_Ps510	F-biased	thymus-specific serine protease	F:GO:0016787; F:GO:0140096	F:hydrolase activity; F:catalytic activity, acting on a protein	IPR029058 (G3DSA:3.40.50.GENE3D); IPR008758 (PFAM); G3DSA:1.20.120.980 (GENE3D); PTHR11010:SF11 (PANTHER); PTHR11010 (PANTHER); IPR029058 (SUPERFAMILY); TMhelix (TMHMM)	P:proteolysis; F:serine-type peptidase activity
Pficus_VMBCA21f_v1.0_Ps510.ver1.0.g234190	3.87489	-1.39171	0.474757	0.598042	Ps	Pficus_VMBCA21f_v1.0_Ps510	Not DE	kelch-like protein 2 isoform X1	F:GO:0005515	F:protein binding	IPR000210 (SMART); G3DSA:3.30.710.10 (GENE3D); G3DSA:1.25.40.420 (GENE3D); IPR011705 (PFAM); IPR000210 (PFAM); G3DSA:3.30.710.10 (GENE3D); PTHR24412 (PANTHER); PTHR24412:SF391 (PANTHER); PTHR24412:SF391 (PANTHER); IPR000210 (PROSITE_PROFILES); IPR000210 (PROSITE_PROFILES); IPR011333 (SUPERFAMILY); IPR011333 (SUPERFAMILY)	F:protein binding
Pficus_VMBCA21f_v1.0_Ps510.ver1.0.g234200	7.78699	-3.60768	0.023468	0.0528921	Ps	Pficus_VMBCA21f_v1.0_Ps510	Not DE	uncharacterized protein LOC114963016	NA	NA	no IPS match	no IPS match
Pficus_VMBCA21f_v1.0_Ps510.ver1.0.g234210	25.9639	0.618608	0.618349	0.726018	Ps	Pficus_VMBCA21f_v1.0_Ps510	Not DE	kelch-like protein 8 isoform X1	F:GO:0005515	F:protein binding	IPR000210 (SMART); IPR000210 (PFAM); G3DSA:3.30.710.10 (GENE3D); G3DSA:3.30.710.10 (GENE3D); IPR011705 (PFAM); G3DSA:1.25.40.420 (GENE3D); PTHR24412:SF391 (PANTHER); PTHR24412 (PANTHER); PTHR24412 (PANTHER); IPR000210 (PROSITE_PROFILES); IPR000210 (PROSITE_PROFILES); IPR011333 (SUPERFAMILY); IPR011333 (SUPERFAMILY)	F:protein binding
Pficus_VMBCA21f_v1.0_Ps510.ver1.0.g234220	2.8828	-0.741885	0.799309	0.864862	Ps	Pficus_VMBCA21f_v1.0_Ps510	Not DE	kelch-like protein 2 isoform X1	NA	NA	G3DSA:1.25.40.420 (GENE3D); IPR011705 (PFAM)	no GO terms
Pficus_VMBCA21f_v1.0_Ps510.ver1.0.g234230	2.06755	-4.39261	0.248738	0.368457	Ps	Pficus_VMBCA21f_v1.0_Ps510	Not DE	disco-interacting protein 2 isoform X2	NA	NA	no IPS match	no IPS match
Pficus_VMBCA21f_v1.0_Ps510.ver1.0.g234240	7.00907	3.05075	0.127371	0.217667	Ps	Pficus_VMBCA21f_v1.0_Ps510	Not DE	uncharacterized protein Dwil_GK16991	F:GO:0016787; F:GO:0140096	F:hydrolase activity; F:catalytic activity, acting on a protein	IPR008758 (PFAM); G3DSA:1.20.120.980 (GENE3D); IPR029058 (G3DSA:3.40.50.GENE3D); mobidb-lite (MOBIDB_LITE); PTHR11010 (PANTHER); PTHR11010:SF11 (PANTHER); SignalP-noTM (SIGNALP_EUK); IPR029058 (SUPERFAMILY)	P:proteolysis; F:serine-type peptidase activity
Pficus_VMBCA21f_v1.0_Ps510.ver1.0.g234250	187.649	2.45912	0.000124856	0.000503872	Ps	Pficus_VMBCA21f_v1.0_Ps510	M-biased	thymus-specific serine protease	F:GO:0016787; F:GO:0140096	F:hydrolase activity; F:catalytic activity, acting on a protein	IPR008758 (PFAM); IPR029058 (G3DSA:3.40.50.GENE3D); G3DSA:1.20.120.980 (GENE3D); IPR029058 (G3DSA:3.40.50.GENE3D); mobidb-lite (MOBIDB_LITE); SignalP-TM (SIGNALP_EUK); IPR029058 (SUPERFAMILY); IPR029058 (SUPERFAMILY)	P:proteolysis; F:serine-type peptidase activity
Pficus_VMBCA21f_v1.0_Ps510.ver1.0.g234260	640.235	2.71633	2.13399003060925e-08	1.68225110357812e-07	Ps	Pficus_VMBCA21f_v1.0_Ps510	M-biased	thymus-specific serine protease	F:GO:0016787; F:GO:0140096	F:hydrolase activity; F:catalytic activity, acting on a protein	IPR008758 (PFAM); IPR029058 (G3DSA:3.40.50.GENE3D); PTHR11010:SF11 (PANTHER); PTHR11010 (PANTHER)	P:proteolysis; F:serine-type peptidase activity
Pficus_VMBCA21f_v1.0_Ps510.ver1.0.g234270	0	NA	NA	NA	Ps	Pficus_VMBCA21f_v1.0_Ps510	NA	AAA-ATPase	NA	NA	IPR018631 (PFAM); PTHR34825:SF1 (PANTHER); PTHR34825 (PANTHER)	no GO terms
Pficus_VMBCA21f_v1.0_Ps510.ver1.0.g234280	0.296056	-1.59691	0.692912	NA	Ps	Pficus_VMBCA21f_v1.0_Ps510	NA	thiopurine S-methyltransferase-like	NA	NA	IPR012547 (PFAM); PTHR34825 (PANTHER); PTHR34825:SF1 (PANTHER)	no GO terms
Pficus_VMBCA21f_v1.0_Ps510.ver1.0.g234290	10.9085	-2.86474	0.0863469	0.158393	Ps	Pficus_VMBCA21f_v1.0_Ps510	Not DE	Retrotransposable element Tf2 155 kDa protein type, putative	F:GO:0016787	F:hydrolase activity	G3DSA:3.10.20.370 (GENE3D); G3DSA:3.30.70.270 (GENE3D); IPR021109 (G3DSA:2.40.70.GENE3D); IPR000477 (PFAM); G3DSA:3.10.10.10 (GENE3D); G3DSA:1.10.340.70 (GENE3D); G3DSA:3.30.70.270 (GENE3D); IPR036514 (G3DSA:3.40.50.GENE3D); PTHR24559 (PANTHER); IPR000477 (PROSITE_PROFILES); cd00303 (CDD); cd09274 (CDD); cd01647 (CDD); SSF56672 (SUPERFAMILY); IPR021109 (SUPERFAMILY)	no GO terms
Pficus_VMBCA21f_v1.0_Ps510.ver1.0.g234300	5.07286	-2.55222	0.151441	0.249735	Ps	Pficus_VMBCA21f_v1.0_Ps510	Not DE	hypothetical protein CRE_05815	F:GO:0003676; P:GO:0015074	F:nucleic acid binding; P:DNA integration	IPR036397 (G3DSA:3.30.420.GENE3D); PTHR24559 (PANTHER); IPR001584 (PROSITE_PROFILES); IPR012337 (SUPERFAMILY)	F:nucleic acid binding; P:DNA integration
Pficus_VMBCA21f_v1.0_Ps510.ver1.0.g234310	1.04835	-3.41441	0.288585	NA	Ps	Pficus_VMBCA21f_v1.0_Ps510	NA	uncharacterized protein LOC114961548 isoform X1	NA	NA	no IPS match	no IPS match
Pficus_VMBCA21f_v1.0_Ps510.ver1.0.g234320	2.64033	-2.79888	0.323644	0.44827	Ps	Pficus_VMBCA21f_v1.0_Ps510	Not DE	putative gustatory receptor 98b	NA	NA	IPR021109 (G3DSA:2.40.70.GENE3D)	no GO terms
Pficus_VMBCA21f_v1.0_Ps511.ver1.0.g234330	0.740141	-2.91318	0.462212	NA	Ps	Pficus_VMBCA21f_v1.0_Ps511	NA	serine-rich adhesin for platelets isoform X4	NA	NA	no IPS match	no IPS match
Pficus_VMBCA21f_v1.0_Ps511.ver1.0.g234340	61.9429	-6.98138	1.3798720358697e-09	1.27436489712705e-08	Ps	Pficus_VMBCA21f_v1.0_Ps511	F-biased	zinc finger BED domain-containing protein 5-like	NA	NA	no IPS match	no IPS match
Pficus_VMBCA21f_v1.0_Ps511.ver1.0.g234350	3.60815	-4.15243	0.0293105	0.0638255	Ps	Pficus_VMBCA21f_v1.0_Ps511	Not DE	uncharacterized protein LOC107446311	NA	NA	no IPS match	no IPS match
Pficus_VMBCA21f_v1.0_Ps511.ver1.0.g234360	1.45319	-3.88519	0.323503	0.448238	Ps	Pficus_VMBCA21f_v1.0_Ps511	Not DE	conserved hypothetical protein	NA	NA	IPR018631 (PFAM); PTHR34825 (PANTHER); PTHR34825:SF1 (PANTHER)	no GO terms
Pficus_VMBCA21f_v1.0_Ps511.ver1.0.g234370	9.51516	-6.59087	0.000300685	0.00111824	Ps	Pficus_VMBCA21f_v1.0_Ps511	F-biased	uncharacterized protein LOC111039133	NA	NA	IPR018631 (PFAM); PTHR34825:SF1 (PANTHER); PTHR34825 (PANTHER); SignalP-noTM (SIGNALP_EUK); SignalP-TM (SIGNALP_GRAM_POSITIVE)	no GO terms
Pficus_VMBCA21f_v1.0_Ps511.ver1.0.g234380	537.339	-8.79612	3.74911674477676e-11	4.28684720359902e-10	Ps	Pficus_VMBCA21f_v1.0_Ps511	F-biased	probable salivary secreted peptide	NA	NA	IPR031734 (PFAM); SignalP-noTM (SIGNALP_EUK)	no GO terms
Pficus_VMBCA21f_v1.0_Ps511.ver1.0.g234390	2.9668	1.3811	0.553976	0.670433	Ps	Pficus_VMBCA21f_v1.0_Ps511	Not DE	putative retrotransposon protein	F:GO:0016787; F:GO:0140098	F:hydrolase activity; F:catalytic activity, acting on RNA	Coil (COILS); IPR036397 (G3DSA:3.30.420.GENE3D); G3DSA:3.30.70.270 (GENE3D); IPR002156 (PFAM); IPR001584 (PFAM); G3DSA:3.30.70.270 (GENE3D); G3DSA:3.10.20.370 (GENE3D); IPR036397 (G3DSA:3.30.420.GENE3D); mobidb-lite (MOBIDB_LITE); mobidb-lite (MOBIDB_LITE); PTHR24559 (PANTHER); IPR001584 (PROSITE_PROFILES); IPR002156 (PROSITE_PROFILES); IPR000477 (PROSITE_PROFILES); cd09280 (CDD); SSF56672 (SUPERFAMILY); IPR012337 (SUPERFAMILY); IPR012337 (SUPERFAMILY)	F:nucleic acid binding; F:RNA-DNA hybrid ribonuclease activity; P:DNA integration
Pficus_VMBCA21f_v1.0_Ps511.ver1.0.g234400	4.44261	2.26566	0.260037	0.381439	Ps	Pficus_VMBCA21f_v1.0_Ps511	Not DE	uncharacterized protein LOC118644959	NA	NA	IPR021109 (G3DSA:2.40.70.GENE3D); G3DSA:3.10.10.10 (GENE3D); mobidb-lite (MOBIDB_LITE); PTHR24559:SF248 (PANTHER); PTHR24559 (PANTHER); cd00303 (CDD); SSF56672 (SUPERFAMILY)	no GO terms
Pficus_VMBCA21f_v1.0_Ps511.ver1.0.g234410	1.4259	-1.87471	0.453046	0.577601	Ps	Pficus_VMBCA21f_v1.0_Ps511	Not DE	AP2/ERF domain-containing protein PFD0985w-like	NA	NA	mobidb-lite (MOBIDB_LITE); mobidb-lite (MOBIDB_LITE)	no GO terms
Pficus_VMBCA21f_v1.0_Ps511.ver1.0.g234420	0	NA	NA	NA	Ps	Pficus_VMBCA21f_v1.0_Ps511	NA	ATP-binding cassette sub-family G member 1 isoform X1	NA	NA	no IPS match	no IPS match
Pficus_VMBCA21f_v1.0_Ps511.ver1.0.g234430	6280.21	3.87115	2.89398575580718e-12	3.8477511610433e-11	Ps	Pficus_VMBCA21f_v1.0_Ps511	M-biased	cytochrome P450	F:GO:0016491	F:oxidoreductase activity	IPR001128 (PRINTS); IPR002401 (PRINTS); IPR001128 (PFAM); IPR036396 (G3DSA:1.10.630.GENE3D); PTHR24291 (PANTHER); IPR017972 (PROSITE_PATTERNS); IPR036396 (SUPERFAMILY)	F:iron ion binding; F:oxidoreductase activity, acting on paired donors, with incorporation or reduction of molecular oxygen; F:heme binding; P:obsolete oxidation-reduction process
Pficus_VMBCA21f_v1.0_Ps511.ver1.0.g234440	4263.79	1.28068	6.47663120124138e-05	0.000278717	Ps	Pficus_VMBCA21f_v1.0_Ps511	M-biased	alpha-tocopherol transfer protein-like	NA	NA	IPR036865 (G3DSA:3.40.525.GENE3D); IPR001251 (PFAM); PTHR10174 (PANTHER); PTHR10174:SF130 (PANTHER); IPR001251 (PROSITE_PROFILES); IPR001251 (CDD); IPR036865 (SUPERFAMILY)	no GO terms
Pficus_VMBCA21f_v1.0_Ps511.ver1.0.g234450	408.656	1.82348	0.00287111	0.00844039	Ps	Pficus_VMBCA21f_v1.0_Ps511	M-biased	SCO-spondin-like	F:GO:0005515	F:protein binding	PR00019 (PRINTS); IPR003591 (SMART); SM00364 (SMART); IPR001611 (PFAM); IPR032675 (G3DSA:3.80.10.GENE3D); PTHR43983:SF2 (PANTHER); PTHR43983 (PANTHER); IPR001611 (PROSITE_PROFILES); IPR001611 (PROSITE_PROFILES); IPR001611 (PROSITE_PROFILES); IPR001611 (PROSITE_PROFILES); IPR001611 (PROSITE_PROFILES); IPR001611 (PROSITE_PROFILES); IPR001611 (PROSITE_PROFILES); IPR001611 (PROSITE_PROFILES); SignalP-noTM (SIGNALP_EUK); SignalP-TM (SIGNALP_GRAM_POSITIVE); SSF52058 (SUPERFAMILY)	F:protein binding
Pficus_VMBCA21f_v1.0_Ps511.ver1.0.g234460	416.925	-0.635717	0.112167	0.196075	Ps	Pficus_VMBCA21f_v1.0_Ps511	Not DE	L-allo-threonine aldolase	P:GO:0006520; F:GO:0016829	P:cellular amino acid metabolic process; F:lyase activity	IPR001597 (PFAM); IPR015421 (G3DSA:3.40.640.GENE3D); IPR023603 (PIRSF); IPR015422 (G3DSA:3.90.1150.GENE3D); IPR023603 (PANTHER); IPR015424 (SUPERFAMILY)	F:catalytic activity; P:cellular amino acid metabolic process; F:lyase activity
Pficus_VMBCA21f_v1.0_Ps511.ver1.0.g234470	0	NA	NA	NA	Ps	Pficus_VMBCA21f_v1.0_Ps511	NA	(Lyso)-N-acylphosphatidylethanolamine lipase-like	NA	NA	no IPS match	no IPS match
Pficus_VMBCA21f_v1.0_Ps511.ver1.0.g234480	2019.49	2.09009	2.5096980517549e-06	1.41064769706785e-05	Ps	Pficus_VMBCA21f_v1.0_Ps511	M-biased	pleckstrin homology domain-containing family G member 3 isoform X2	P:GO:0023052; F:GO:0098772	P:signaling; F:molecular function regulator activity	Coil (COILS); IPR000219 (SMART); IPR001849 (SMART); IPR011993 (G3DSA:2.30.29.GENE3D); IPR000219 (PFAM); IPR035899 (G3DSA:1.20.900.GENE3D); mobidb-lite (MOBIDB_LITE); mobidb-lite (MOBIDB_LITE); mobidb-lite (MOBIDB_LITE); mobidb-lite (MOBIDB_LITE); mobidb-lite (MOBIDB_LITE); PTHR22826:SF137 (PANTHER); PTHR22826 (PANTHER); IPR001331 (PROSITE_PATTERNS); IPR000219 (PROSITE_PROFILES); IPR001849 (PROSITE_PROFILES); cd13243 (CDD); IPR000219 (CDD); IPR035899 (SUPERFAMILY); SSF50729 (SUPERFAMILY)	F:guanyl-nucleotide exchange factor activity; F:guanyl-nucleotide exchange factor activity; P:regulation of Rho protein signal transduction; P:intracellular signal transduction
Pficus_VMBCA21f_v1.0_Ps512.ver1.0.g234490	2.57206	-3.70966	0.082024	0.151818	Ps	Pficus_VMBCA21f_v1.0_Ps512	Not DE	hypothetical protein IscW_ISCW024921, partial	NA	NA	PTHR33053 (PANTHER); PTHR33053:SF13 (PANTHER)	no GO terms
Pficus_VMBCA21f_v1.0_Ps512.ver1.0.g234500	118.733	-0.469866	0.264322	0.38591	Ps	Pficus_VMBCA21f_v1.0_Ps512	Not DE	uncharacterized protein LOC116936263, partial	F:GO:0003676; F:GO:0008270	F:nucleic acid binding; F:zinc ion binding	IPR001878 (SMART); PF14223 (PFAM); G3DSA:4.10.60.10 (GENE3D); mobidb-lite (MOBIDB_LITE); mobidb-lite (MOBIDB_LITE); IPR001878 (PROSITE_PROFILES); IPR036875 (SUPERFAMILY)	F:nucleic acid binding; F:zinc ion binding
Pficus_VMBCA21f_v1.0_Ps512.ver1.0.g234510	54.6172	1.19493	0.197964	0.30837	Ps	Pficus_VMBCA21f_v1.0_Ps512	Not DE	retrovirus-related Pol polyprotein from transposon TNT 1-94	F:GO:0003676; F:GO:0003824; P:GO:0015074	F:nucleic acid binding; F:catalytic activity; P:DNA integration	IPR036397 (G3DSA:3.30.420.GENE3D); IPR013103 (PFAM); IPR001584 (PFAM); PTHR11439 (PANTHER); PTHR11439:SF204 (PANTHER); IPR001584 (PROSITE_PROFILES); IPR012337 (SUPERFAMILY)	F:nucleic acid binding; P:DNA integration
Pficus_VMBCA21f_v1.0_Ps512.ver1.0.g234520	6.72835	-1.49109	0.316096	0.440577	Ps	Pficus_VMBCA21f_v1.0_Ps512	Not DE	Polyprotein (gag/pol) of Ty1/Copia retrotransposon	P:GO:0090304	P:nucleic acid metabolic process	PTHR44381 (PANTHER); cd09272 (CDD)	no GO terms
Pficus_VMBCA21f_v1.0_Ps512.ver1.0.g234530	33.8339	-1.80564	0.191776	0.300671	Ps	Pficus_VMBCA21f_v1.0_Ps512	Not DE	retrovirus-related Pol polyprotein from transposon TNT 1-94	C:GO:0005622; F:GO:0016740; C:GO:0043226	C:intracellular anatomical structure; F:transferase activity; C:organelle	IPR001878 (SMART); IPR013103 (PFAM); G3DSA:4.10.60.10 (GENE3D); PF14223 (PFAM); IPR001584 (PFAM); IPR036397 (G3DSA:3.30.420.GENE3D); IPR025724 (PFAM); mobidb-lite (MOBIDB_LITE); mobidb-lite (MOBIDB_LITE); PTHR11439:SF204 (PANTHER); PTHR11439 (PANTHER); IPR001878 (PROSITE_PROFILES); IPR001584 (PROSITE_PROFILES); IPR001878 (PROSITE_PROFILES); cd09272 (CDD); IPR036875 (SUPERFAMILY); IPR012337 (SUPERFAMILY); SSF56672 (SUPERFAMILY)	F:nucleic acid binding; F:zinc ion binding; P:DNA integration
Pficus_VMBCA21f_v1.0_Ps512.ver1.0.g234540	0	NA	NA	NA	Ps	Pficus_VMBCA21f_v1.0_Ps512	NA	SMC5-SMC6 complex localization factor protein 1-like	NA	NA	no IPS match	no IPS match
Pficus_VMBCA21f_v1.0_Ps512.ver1.0.g234550	0	NA	NA	NA	Ps	Pficus_VMBCA21f_v1.0_Ps512	NA	sentrin-specific protease 1-like	F:GO:0016787; F:GO:0140096	F:hydrolase activity; F:catalytic activity, acting on a protein	G3DSA:3.30.310.130 (GENE3D); IPR003653 (PFAM); G3DSA:1.10.418.20 (GENE3D); IPR003653 (PROSITE_PROFILES); SSF54001 (SUPERFAMILY)	P:proteolysis; F:cysteine-type peptidase activity
Pficus_VMBCA21f_v1.0_Ps513.ver1.0.g234560	739.392	0.310059	0.302464	0.426794	Ps	Pficus_VMBCA21f_v1.0_Ps513	Not DE	uncharacterized protein LOC118200323	NA	NA	no IPS match	no IPS match
Pficus_VMBCA21f_v1.0_Ps513.ver1.0.g234570	0.621578	-2.65672	0.503704	NA	Ps	Pficus_VMBCA21f_v1.0_Ps513	NA	NA	NA	NA	no IPS match	no IPS match
Pficus_VMBCA21f_v1.0_Ps513.ver1.0.g234580	0.177494	-0.762212	0.851821	NA	Ps	Pficus_VMBCA21f_v1.0_Ps513	NA	cytochrome P450 9e2-like	NA	NA	no IPS match	no IPS match
Pficus_VMBCA21f_v1.0_Ps513.ver1.0.g234590	102.213	-3.69045	0.000152926	0.000606549	Ps	Pficus_VMBCA21f_v1.0_Ps513	F-biased	RRP12-like protein	NA	NA	no IPS match	no IPS match
Pficus_VMBCA21f_v1.0_Ps513.ver1.0.g234600	1037.09	-0.0476248	0.889515	0.929227	Ps	Pficus_VMBCA21f_v1.0_Ps513	Not DE	neuroblastoma-amplified sequence	C:GO:0005783; P:GO:0016192	C:endoplasmic reticulum; P:vesicle-mediated transport	IPR029145 (PFAM); IPR013244 (PFAM); mobidb-lite (MOBIDB_LITE); PTHR15922 (PANTHER); PTHR15922:SF2 (PANTHER); IPR036322 (SUPERFAMILY)	F:protein binding; P:retrograde vesicle-mediated transport, Golgi to endoplasmic reticulum
Pficus_VMBCA21f_v1.0_Ps513.ver1.0.g234610	3656.3	1.10452	7.14072452308579e-05	0.000303751	Ps	Pficus_VMBCA21f_v1.0_Ps513	M-biased	GATA zinc finger domain-containing protein 14-like	F:GO:0005488	F:binding	IPR011632 (PFAM); IPR016024 (SUPERFAMILY)	F:binding
Pficus_VMBCA21f_v1.0_Ps513.ver1.0.g234620	1135.69	-1.28647	0.0283173	0.0620227	Ps	Pficus_VMBCA21f_v1.0_Ps513	Not DE	GPI ethanolamine phosphate transferase, putative	P:GO:0006629; F:GO:0016740; P:GO:0036211; P:GO:1901135	P:lipid metabolic process; F:transferase activity; P:protein modification process; P:carbohydrate derivative metabolic process	Coil (COILS); IPR017849 (G3DSA:3.40.720.GENE3D); IPR002591 (PFAM); PTHR23071 (PANTHER); IPR037675 (CDD); IPR017850 (SUPERFAMILY); TMhelix (TMHMM); TMhelix (TMHMM); TMhelix (TMHMM); TMhelix (TMHMM); TMhelix (TMHMM); TMhelix (TMHMM); TMhelix (TMHMM); TMhelix (TMHMM); TMhelix (TMHMM); TMhelix (TMHMM); TMhelix (TMHMM); TMhelix (TMHMM); TMhelix (TMHMM); TMhelix (TMHMM)	F:catalytic activity; P:GPI anchor biosynthetic process; P:metabolic process; F:mannose-ethanolamine phosphotransferase activity
Pficus_VMBCA21f_v1.0_Ps513.ver1.0.g234630	2182.69	0.205409	0.711574	0.801459	Ps	Pficus_VMBCA21f_v1.0_Ps513	Not DE	testis/ seletal muscle dual specificty phosphatase	P:GO:0006520; F:GO:0016787; P:GO:0036211; F:GO:0140096	P:cellular amino acid metabolic process; F:hydrolase activity; P:protein modification process; F:catalytic activity, acting on a protein	IPR020417 (PRINTS); IPR020405 (PRINTS); IPR020422 (SMART); IPR000340 (PFAM); IPR029021 (G3DSA:3.90.190.GENE3D); PTHR10159:SF485 (PANTHER); IPR024950 (PANTHER); IPR016130 (PROSITE_PATTERNS); IPR000387 (PROSITE_PROFILES); IPR020422 (PROSITE_PROFILES); IPR020422 (CDD); IPR029021 (SUPERFAMILY)	F:protein tyrosine phosphatase activity; P:protein dephosphorylation; F:protein tyrosine/serine/threonine phosphatase activity; P:dephosphorylation; F:phosphatase activity
Pficus_VMBCA21f_v1.0_Ps513.ver1.0.g234640	906.133	0.261358	0.645161	0.748759	Ps	Pficus_VMBCA21f_v1.0_Ps513	Not DE	mutS protein homolog 5	F:GO:0003677; P:GO:0006281	F:DNA binding; P:DNA repair	IPR007696 (SMART); IPR000432 (SMART); G3DSA:1.10.1420.10 (GENE3D); G3DSA:3.40.50.300 (GENE3D); IPR011184 (PIRSF); IPR000432 (PFAM); IPR007696 (PFAM); G3DSA:1.10.1420.10 (GENE3D); mobidb-lite (MOBIDB_LITE); PTHR11361:SF20 (PANTHER); PTHR11361 (PANTHER); IPR036187 (SUPERFAMILY); IPR027417 (SUPERFAMILY)	F:ATP binding; P:mismatch repair; F:mismatched DNA binding
Pficus_VMBCA21f_v1.0_Ps513.ver1.0.g234650	1123.9	0.61657	0.0888242	0.162044	Ps	Pficus_VMBCA21f_v1.0_Ps513	Not DE	conserved hypothetical protein	C:GO:0005622; P:GO:0023052	C:intracellular anatomical structure; P:signaling	IPR001478 (SMART); G3DSA:2.30.42.10 (GENE3D); IPR001478 (PFAM); IPR017268 (PIRSF); IPR017268 (PANTHER); IPR001478 (PROSITE_PROFILES); cd00992 (CDD); IPR036034 (SUPERFAMILY)	F:protein binding
Pficus_VMBCA21f_v1.0_Ps513.ver1.0.g234660	811.582	0.552168	0.0245156	0.0548824	Ps	Pficus_VMBCA21f_v1.0_Ps513	Not DE	Muskelin, putative	C:GO:0005654; C:GO:0005829; P:GO:0007010; P:GO:0007155; P:GO:0016192; C:GO:0032991; P:GO:0048856	C:nucleoplasm; C:cytosol; P:cytoskeleton organization; P:cell adhesion; P:vesicle-mediated transport; C:protein-containing complex; P:anatomical structure development	PF13415 (PFAM); IPR010565 (PFAM); IPR015915 (G3DSA:2.120.10.GENE3D); IPR008979 (G3DSA:2.60.120.GENE3D); PTHR15526 (PANTHER); IPR008979 (SUPERFAMILY); IPR015915 (SUPERFAMILY); IPR015915 (SUPERFAMILY)	F:protein binding
Pficus_VMBCA21f_v1.0_Ps513.ver1.0.g234670	1021.85	-0.323869	0.272079	0.394181	Ps	Pficus_VMBCA21f_v1.0_Ps513	Not DE	GATA zinc finger domain-containing protein 14-like	NA	NA	IPR011632 (PFAM)	no GO terms
Pficus_VMBCA21f_v1.0_Ps513.ver1.0.g234680	1183.85	0.418332	0.499404	0.621847	Ps	Pficus_VMBCA21f_v1.0_Ps513	Not DE	conserved hypothetical protein	F:GO:0016787	F:hydrolase activity	IPR002013 (PFAM); mobidb-lite (MOBIDB_LITE); PTHR11200:SF9 (PANTHER); PTHR11200 (PANTHER); IPR002013 (PROSITE_PROFILES)	F:phosphoric ester hydrolase activity
Pficus_VMBCA21f_v1.0_Ps513.ver1.0.g234690	2820.58	1.6726	7.0793755493756e-08	5.12790243413596e-07	Ps	Pficus_VMBCA21f_v1.0_Ps513	M-biased	formin 1,2/cappuccino, putative	NA	NA	Coil (COILS); Coil (COILS); Coil (COILS); PR01217 (PRINTS); IPR015425 (SMART); IPR015425 (PFAM); G3DSA:1.20.58.2220 (GENE3D); mobidb-lite (MOBIDB_LITE); mobidb-lite (MOBIDB_LITE); mobidb-lite (MOBIDB_LITE); mobidb-lite (MOBIDB_LITE); mobidb-lite (MOBIDB_LITE); PTHR13037 (PANTHER); IPR015425 (PROSITE_PROFILES); SSF101447 (SUPERFAMILY)	no GO terms
Pficus_VMBCA21f_v1.0_Ps513.ver1.0.g234700	343.288	-2.12406	0.00010154	0.000418356	Ps	Pficus_VMBCA21f_v1.0_Ps513	F-biased	cytochrome P450 6B5	F:GO:0016491	F:oxidoreductase activity	Coil (COILS); IPR002401 (PRINTS); IPR001128 (PRINTS); IPR001128 (PFAM); IPR036396 (G3DSA:1.10.630.GENE3D); PTHR24292:SF71 (PANTHER); PTHR24292 (PANTHER); IPR017972 (PROSITE_PATTERNS); IPR036396 (SUPERFAMILY); TMhelix (TMHMM)	F:iron ion binding; F:oxidoreductase activity, acting on paired donors, with incorporation or reduction of molecular oxygen; F:heme binding; P:obsolete oxidation-reduction process
Pficus_VMBCA21f_v1.0_Ps513.ver1.0.g234710	408.668	-2.80635	3.20497351133703e-13	4.70978114774937e-12	Ps	Pficus_VMBCA21f_v1.0_Ps513	F-biased	zinc finger protein 665-like	F:GO:0003676; F:GO:0008270	F:nucleic acid binding; F:zinc ion binding	Coil (COILS); Coil (COILS); IPR003604 (SMART); IPR013087 (SMART); G3DSA:3.30.160.60 (GENE3D); G3DSA:3.30.160.60 (GENE3D); G3DSA:3.30.160.60 (GENE3D); G3DSA:3.30.160.60 (GENE3D); G3DSA:3.30.160.60 (GENE3D); G3DSA:3.30.160.60 (GENE3D); G3DSA:3.30.160.60 (GENE3D); G3DSA:3.30.160.60 (GENE3D); G3DSA:3.30.160.60 (GENE3D); G3DSA:3.30.160.60 (GENE3D); PF00096 (PFAM); mobidb-lite (MOBIDB_LITE); mobidb-lite (MOBIDB_LITE); mobidb-lite (MOBIDB_LITE); mobidb-lite (MOBIDB_LITE); mobidb-lite (MOBIDB_LITE); mobidb-lite (MOBIDB_LITE); mobidb-lite (MOBIDB_LITE); mobidb-lite (MOBIDB_LITE); mobidb-lite (MOBIDB_LITE); PTHR44002:SF2 (PANTHER); PTHR44002 (PANTHER); PTHR44002:SF2 (PANTHER); PTHR44002 (PANTHER); PTHR44002:SF2 (PANTHER); PTHR44002 (PANTHER); PTHR44002 (PANTHER); PTHR44002 (PANTHER); PTHR44002:SF2 (PANTHER); IPR013087 (PROSITE_PATTERNS); IPR013087 (PROSITE_PATTERNS); IPR013087 (PROSITE_PATTERNS); IPR013087 (PROSITE_PATTERNS); IPR013087 (PROSITE_PATTERNS); IPR013087 (PROSITE_PATTERNS); IPR013087 (PROSITE_PATTERNS); IPR013087 (PROSITE_PATTERNS); IPR013087 (PROSITE_PATTERNS); IPR013087 (PROSITE_PATTERNS); IPR013087 (PROSITE_PATTERNS); IPR013087 (PROSITE_PATTERNS); IPR013087 (PROSITE_PATTERNS); IPR013087 (PROSITE_PATTERNS); IPR013087 (PROSITE_PATTERNS); IPR013087 (PROSITE_PATTERNS); IPR013087 (PROSITE_PATTERNS); IPR013087 (PROSITE_PATTERNS); IPR013087 (PROSITE_PROFILES); IPR013087 (PROSITE_PROFILES); IPR013087 (PROSITE_PROFILES); IPR013087 (PROSITE_PROFILES); IPR013087 (PROSITE_PROFILES); IPR013087 (PROSITE_PROFILES); IPR013087 (PROSITE_PROFILES); IPR013087 (PROSITE_PROFILES); IPR013087 (PROSITE_PROFILES); IPR013087 (PROSITE_PROFILES); IPR013087 (PROSITE_PROFILES); IPR013087 (PROSITE_PROFILES); IPR013087 (PROSITE_PROFILES); IPR013087 (PROSITE_PROFILES); IPR013087 (PROSITE_PROFILES); IPR013087 (PROSITE_PROFILES); IPR013087 (PROSITE_PROFILES); IPR013087 (PROSITE_PROFILES); IPR036236 (SUPERFAMILY); IPR036236 (SUPERFAMILY); IPR036236 (SUPERFAMILY); IPR036236 (SUPERFAMILY); IPR036236 (SUPERFAMILY); IPR036236 (SUPERFAMILY); IPR036236 (SUPERFAMILY); IPR036236 (SUPERFAMILY)	F:nucleic acid binding; F:zinc ion binding
Pficus_VMBCA21f_v1.0_Ps513.ver1.0.g234720	95.0406	-4.6689	1.15622366476702e-13	1.80280796353154e-12	Ps	Pficus_VMBCA21f_v1.0_Ps513	F-biased	uncharacterized protein LOC107446311	NA	NA	no IPS match	no IPS match
Pficus_VMBCA21f_v1.0_Ps513.ver1.0.g234730	483.639	-6.70523	2.26645225605801e-28	1.07980261056478e-26	Ps	Pficus_VMBCA21f_v1.0_Ps513	F-biased	protein D2-like isoform X2	NA	NA	IPR036610 (G3DSA:3.90.280.GENE3D); PTHR11362:SF75 (PANTHER); IPR035810 (PANTHER); SignalP-noTM (SIGNALP_EUK); SignalP-noTM (SIGNALP_GRAM_NEGATIVE); IPR036610 (SUPERFAMILY)	no GO terms
Pficus_VMBCA21f_v1.0_Ps513.ver1.0.g234740	34.1971	-2.9263	0.0164809	0.0389738	Ps	Pficus_VMBCA21f_v1.0_Ps513	F-biased	uncharacterized protein LOC113381613	NA	NA	no IPS match	no IPS match
Pficus_VMBCA21f_v1.0_Ps513.ver1.0.g234750	31.4191	-8.31536	2.31634205788669e-09	2.06919663296039e-08	Ps	Pficus_VMBCA21f_v1.0_Ps513	F-biased	laminin subunit gamma-1 isoform X1	NA	NA	Coil (COILS); Coil (COILS)	no GO terms
Pficus_VMBCA21f_v1.0_Ps513.ver1.0.g234760	1236.75	-4.1668	3.15467310895975e-44	3.36666714188185e-42	Ps	Pficus_VMBCA21f_v1.0_Ps513	F-biased	protein D2-like isoform X2	NA	NA	IPR036610 (G3DSA:3.90.280.GENE3D); PTHR11362:SF75 (PANTHER); IPR035810 (PANTHER); SignalP-noTM (SIGNALP_GRAM_NEGATIVE); SignalP-TM (SIGNALP_GRAM_POSITIVE); SignalP-noTM (SIGNALP_EUK); IPR036610 (SUPERFAMILY)	no GO terms
Pficus_VMBCA21f_v1.0_Ps513.ver1.0.g234770	502.15	-6.59829	5.88922912135881e-10	5.73680201468835e-09	Ps	Pficus_VMBCA21f_v1.0_Ps513	F-biased	protein D3-like	NA	NA	IPR036610 (G3DSA:3.90.280.GENE3D); PTHR11362:SF75 (PANTHER); IPR035810 (PANTHER)	no GO terms
Pficus_VMBCA21f_v1.0_Ps513.ver1.0.g234780	1389.46	-4.80063	7.91311724849646e-33	4.66854475112769e-31	Ps	Pficus_VMBCA21f_v1.0_Ps513	F-biased	protein D2	NA	NA	IPR036610 (G3DSA:3.90.280.GENE3D); IPR036610 (SUPERFAMILY)	no GO terms
Pficus_VMBCA21f_v1.0_Ps513.ver1.0.g234790	411.277	-7.79827	2.51199565941556e-36	1.82781938708747e-34	Ps	Pficus_VMBCA21f_v1.0_Ps513	F-biased	protein D2	NA	NA	PTHR11362:SF75 (PANTHER); IPR035810 (PANTHER); PTHR11362:SF75 (PANTHER); IPR035810 (PANTHER); SignalP-TM (SIGNALP_GRAM_POSITIVE); SignalP-noTM (SIGNALP_EUK); SignalP-noTM (SIGNALP_GRAM_NEGATIVE)	no GO terms
Pficus_VMBCA21f_v1.0_Ps513.ver1.0.g234800	188.471	-4.40339	2.91098473362451e-16	5.84436165750766e-15	Ps	Pficus_VMBCA21f_v1.0_Ps513	F-biased	OV-16 antigen	NA	NA	IPR036610 (G3DSA:3.90.280.GENE3D); IPR035810 (PANTHER); PTHR11362:SF75 (PANTHER); SignalP-noTM (SIGNALP_EUK); IPR036610 (SUPERFAMILY)	no GO terms
Pficus_VMBCA21f_v1.0_Ps513.ver1.0.g234810	237.728	-6.79725	3.22067349347508e-29	1.59782669267197e-27	Ps	Pficus_VMBCA21f_v1.0_Ps513	F-biased	protein D2	NA	NA	IPR036610 (G3DSA:3.90.280.GENE3D); PTHR11362:SF75 (PANTHER); IPR035810 (PANTHER); IPR036610 (SUPERFAMILY)	no GO terms
Pficus_VMBCA21f_v1.0_Ps513.ver1.0.g234820	793.327	-6.09388	6.94162803300413e-65	1.58745116503329e-62	Ps	Pficus_VMBCA21f_v1.0_Ps513	F-biased	protein D2-like isoform X2	NA	NA	IPR036610 (G3DSA:3.90.280.GENE3D); PTHR11362:SF75 (PANTHER); IPR035810 (PANTHER); SignalP-noTM (SIGNALP_EUK); IPR036610 (SUPERFAMILY)	no GO terms
Pficus_VMBCA21f_v1.0_Ps513.ver1.0.g234830	671.829	-4.46985	1.51824313953665e-05	7.40374782017752e-05	Ps	Pficus_VMBCA21f_v1.0_Ps513	F-biased	uncharacterized protein Dwil_GK14662	NA	NA	IPR036610 (G3DSA:3.90.280.GENE3D); PTHR11362:SF75 (PANTHER); IPR035810 (PANTHER); SignalP-noTM (SIGNALP_EUK); IPR036610 (SUPERFAMILY)	no GO terms
Pficus_VMBCA21f_v1.0_Ps513.ver1.0.g234840	0	NA	NA	NA	Ps	Pficus_VMBCA21f_v1.0_Ps513	NA	NA	NA	NA	no IPS match	no IPS match
Pficus_VMBCA21f_v1.0_Ps513.ver1.0.g234850	1.37299	-3.80151	0.190217	0.298836	Ps	Pficus_VMBCA21f_v1.0_Ps513	Not DE	AAEL008504-PA	NA	NA	Coil (COILS); Coil (COILS); mobidb-lite (MOBIDB_LITE); PTHR33053:SF9 (PANTHER); PTHR33053 (PANTHER)	no GO terms
Pficus_VMBCA21f_v1.0_Ps513.ver1.0.g234860	34733.2	-0.299845	0.541061	0.658956	Ps	Pficus_VMBCA21f_v1.0_Ps513	Not DE	very long-chain-fatty-acid--CoA ligase bubblegum	F:GO:0003824; P:GO:0008152	F:catalytic activity; P:metabolic process	G3DSA:3.40.50.12780 (GENE3D); G3DSA:3.40.50.12780 (GENE3D); IPR000873 (PFAM); mobidb-lite (MOBIDB_LITE); PTHR24096 (PANTHER); PTHR24096:SF260 (PANTHER); IPR020845 (PROSITE_PATTERNS); SSF56801 (SUPERFAMILY)	F:catalytic activity; P:metabolic process
Pficus_VMBCA21f_v1.0_Ps513.ver1.0.g234870	3.31259	1.61922	0.575035	0.689147	Ps	Pficus_VMBCA21f_v1.0_Ps513	Not DE	HEAT repeat-containing protein 5B-like	NA	NA	mobidb-lite (MOBIDB_LITE)	no GO terms
Pficus_VMBCA21f_v1.0_Ps513.ver1.0.g234880	6.09475	-1.25394	0.519696	0.640044	Ps	Pficus_VMBCA21f_v1.0_Ps513	Not DE	DNA/RNA polymerase	F:GO:0003677; F:GO:0016787; F:GO:0140098	F:DNA binding; F:hydrolase activity; F:catalytic activity, acting on RNA	Coil (COILS); IPR017956 (SMART); IPR002156 (PFAM); G3DSA:3.30.70.270 (GENE3D); G3DSA:3.10.20.370 (GENE3D); IPR000477 (PFAM); IPR001584 (PFAM); IPR036397 (G3DSA:3.30.420.GENE3D); G3DSA:3.10.10.10 (GENE3D); IPR036397 (G3DSA:3.30.420.GENE3D); G3DSA:3.30.70.270 (GENE3D); mobidb-lite (MOBIDB_LITE); PTHR24559 (PANTHER); IPR002156 (PROSITE_PROFILES); IPR000477 (PROSITE_PROFILES); IPR001584 (PROSITE_PROFILES); cd09280 (CDD); cd01647 (CDD); SSF56672 (SUPERFAMILY); IPR012337 (SUPERFAMILY); IPR012337 (SUPERFAMILY)	F:nucleic acid binding; F:DNA binding; F:RNA-DNA hybrid ribonuclease activity; P:DNA integration
Pficus_VMBCA21f_v1.0_Ps514.ver1.0.g234890	2487.9	2.08943	0.00170008	0.00528307	Ps	Pficus_VMBCA21f_v1.0_Ps514	M-biased	glycine dehydrogenase, putative	C:GO:0005739; P:GO:0006520; F:GO:0016491; F:GO:0016829; C:GO:0032991	C:mitochondrion; P:cellular amino acid metabolic process; F:oxidoreductase activity; F:lyase activity; C:protein-containing complex	IPR020581 (PFAM); IPR003437 (TIGRFAM); IPR015421 (G3DSA:3.40.640.GENE3D); IPR015421 (G3DSA:3.40.640.GENE3D); IPR020581 (PANTHER); IPR020581 (CDD); IPR015424 (SUPERFAMILY); IPR015424 (SUPERFAMILY)	F:catalytic activity; F:glycine dehydrogenase (decarboxylating) activity; P:glycine metabolic process; P:glycine catabolic process; P:obsolete oxidation-reduction process
Pficus_VMBCA21f_v1.0_Ps514.ver1.0.g234900	1.47126	-3.90195	0.32139	0.446134	Ps	Pficus_VMBCA21f_v1.0_Ps514	Not DE	cilia- and flagella-associated protein 57 isoform X1	NA	NA	Coil (COILS); Coil (COILS); mobidb-lite (MOBIDB_LITE)	no GO terms
Pficus_VMBCA21f_v1.0_Ps514.ver1.0.g234910	0.424739	-0.462164	0.909234	NA	Ps	Pficus_VMBCA21f_v1.0_Ps514	NA	enhancer of mRNA-decapping protein 4	NA	NA	Coil (COILS); Coil (COILS)	no GO terms
Pficus_VMBCA21f_v1.0_Ps514.ver1.0.g234920	26.583	0.408754	0.760152	0.837283	Ps	Pficus_VMBCA21f_v1.0_Ps514	Not DE	bromodomain adjacent to zinc finger domain protein 2B-like isoform X10	NA	NA	no IPS match	no IPS match
Pficus_VMBCA21f_v1.0_Ps514.ver1.0.g234930	2044.26	0.946607	0.0121734	0.0299771	Ps	Pficus_VMBCA21f_v1.0_Ps514	Not DE	WD domain, G-beta repeat-containing protein	C:GO:0005654; P:GO:0006355; C:GO:0032991; P:GO:0036211	C:nucleoplasm; P:regulation of transcription, DNA-templated; C:protein-containing complex; P:protein modification process	IPR001680 (SMART); IPR001680 (PFAM); IPR015943 (G3DSA:2.130.10.GENE3D); PTHR22846 (PANTHER); PTHR22846:SF42 (PANTHER); IPR017986 (PROSITE_PROFILES); IPR017986 (PROSITE_PROFILES); IPR036322 (SUPERFAMILY)	F:protein binding
Pficus_VMBCA21f_v1.0_Ps514.ver1.0.g234940	1.00229	-3.3515	0.395919	NA	Ps	Pficus_VMBCA21f_v1.0_Ps514	NA	NA	NA	NA	mobidb-lite (MOBIDB_LITE)	no GO terms
Pficus_VMBCA21f_v1.0_Ps514.ver1.0.g234950	36256.6	-0.134576	0.705661	0.796405	Ps	Pficus_VMBCA21f_v1.0_Ps514	Not DE	AGAP004373-PC	P:GO:0006629; F:GO:0016740	P:lipid metabolic process; F:transferase activity	IPR002076 (PFAM); PTHR11157:SF47 (PANTHER); IPR002076 (PANTHER); TMhelix (TMHMM); TMhelix (TMHMM); TMhelix (TMHMM); TMhelix (TMHMM); TMhelix (TMHMM); TMhelix (TMHMM); TMhelix (TMHMM)	C:integral component of membrane
Pficus_VMBCA21f_v1.0_Ps514.ver1.0.g234960	205.282	-3.61969	0.000117469	0.00047598	Ps	Pficus_VMBCA21f_v1.0_Ps514	F-biased	uncharacterized protein LOC121835428	NA	NA	TMhelix (TMHMM); TMhelix (TMHMM); TMhelix (TMHMM)	no GO terms
Pficus_VMBCA21f_v1.0_Ps514.ver1.0.g234970	222.159	-1.84888	0.00116154	0.00376345	Ps	Pficus_VMBCA21f_v1.0_Ps514	F-biased	semaphorin-1A-like isoform X8	NA	NA	TMhelix (TMHMM)	no GO terms
Pficus_VMBCA21f_v1.0_Ps514.ver1.0.g234980	1531.49	-0.370167	0.398946	0.525048	Ps	Pficus_VMBCA21f_v1.0_Ps514	Not DE	lutropin-choriogonadotropic hormone receptor-like	NA	NA	SignalP-TM (SIGNALP_GRAM_POSITIVE); TMhelix (TMHMM); TMhelix (TMHMM); TMhelix (TMHMM); TMhelix (TMHMM)	no GO terms
Pficus_VMBCA21f_v1.0_Ps514.ver1.0.g234990	37.5316	-1.39451	0.339816	0.464488	Ps	Pficus_VMBCA21f_v1.0_Ps514	Not DE	zinc finger protein 652 isoform X36	NA	NA	mobidb-lite (MOBIDB_LITE); TMhelix (TMHMM); TMhelix (TMHMM); TMhelix (TMHMM); TMhelix (TMHMM)	no GO terms
Pficus_VMBCA21f_v1.0_Ps514.ver1.0.g235000	93.5621	-3.96833	0.000299226	0.00111361	Ps	Pficus_VMBCA21f_v1.0_Ps514	F-biased	hypothetical protein Smp_096210	NA	NA	TMhelix (TMHMM); TMhelix (TMHMM); TMhelix (TMHMM)	no GO terms
Pficus_VMBCA21f_v1.0_Ps514.ver1.0.g235010	123.453	-3.21562	1.98993666773284e-13	3.01275909619174e-12	Ps	Pficus_VMBCA21f_v1.0_Ps514	F-biased	intraflagellar transport protein 140 homolog	NA	NA	no IPS match	no IPS match
Pficus_VMBCA21f_v1.0_Ps514.ver1.0.g235020	331.632	-8.27083	1.26430469676565e-31	7.06011264621787e-30	Ps	Pficus_VMBCA21f_v1.0_Ps514	F-biased	intraflagellar transport protein 140 homolog	NA	NA	TMhelix (TMHMM)	no GO terms
Pficus_VMBCA21f_v1.0_Ps514.ver1.0.g235030	507.474	0.242745	0.416358	0.541757	Ps	Pficus_VMBCA21f_v1.0_Ps514	Not DE	WD repeat-containing protein 91	C:GO:0005768	C:endosome	Coil (COILS); IPR001680 (SMART); IPR024977 (PFAM); IPR015943 (G3DSA:2.130.10.GENE3D); IPR001680 (PFAM); IPR015943 (G3DSA:2.130.10.GENE3D); mobidb-lite (MOBIDB_LITE); PTHR13083 (PANTHER); IPR017986 (PROSITE_PROFILES); IPR006594 (PROSITE_PROFILES); IPR001680 (PROSITE_PROFILES); IPR036322 (SUPERFAMILY)	F:protein binding
Pficus_VMBCA21f_v1.0_Ps514.ver1.0.g235040	687.495	-1.16207	0.0103146	0.0260244	Ps	Pficus_VMBCA21f_v1.0_Ps514	F-biased	Kanadaptin, putative	F:GO:0003723; F:GO:0016787; F:GO:0140098	F:RNA binding; F:hydrolase activity; F:catalytic activity, acting on RNA	Coil (COILS); Coil (COILS); IPR000253 (SMART); G3DSA:2.60.200.20 (GENE3D); G3DSA:3.30.160.20 (GENE3D); IPR005034 (PFAM); IPR000253 (PFAM); mobidb-lite (MOBIDB_LITE); mobidb-lite (MOBIDB_LITE); mobidb-lite (MOBIDB_LITE); PTHR23308:SF45 (PANTHER); PTHR23308 (PANTHER); IPR000253 (PROSITE_PROFILES); IPR000253 (CDD); IPR008984 (SUPERFAMILY)	F:protein binding; F:endoribonuclease activity, producing 5'-phosphomonoesters
Pficus_VMBCA21f_v1.0_Ps514.ver1.0.g235050	6291.87	-0.197298	0.611251	0.720114	Ps	Pficus_VMBCA21f_v1.0_Ps514	Not DE	lysyl-tRNA synthetase	F:GO:0003723; C:GO:0005739; C:GO:0005829; C:GO:0005856; P:GO:0006399; P:GO:0006520; F:GO:0016874; P:GO:0022414; C:GO:0032991; P:GO:0036211; P:GO:0048856; F:GO:0140098	F:RNA binding; C:mitochondrion; C:cytosol; C:cytoskeleton; P:tRNA metabolic process; P:cellular amino acid metabolic process; F:ligase activity; P:reproductive process; C:protein-containing complex; P:protein modification process; P:anatomical structure development; F:catalytic activity, acting on RNA	Coil (COILS); IPR018149 (PRINTS); G3DSA:3.30.930.10 (GENE3D); G3DSA:2.40.50.140 (GENE3D); IPR004364 (PFAM); IPR002313 (TIGRFAM); IPR034762 (PIRSF); IPR004365 (PFAM); mobidb-lite (MOBIDB_LITE); PTHR42918:SF3 (PANTHER); PTHR42918 (PANTHER); IPR006195 (PROSITE_PROFILES); IPR002313 (HAMAP); cd04322 (CDD); IPR018149 (CDD); IPR012340 (SUPERFAMILY); SSF55681 (SUPERFAMILY)	F:nucleotide binding; F:nucleic acid binding; F:aminoacyl-tRNA ligase activity; F:lysine-tRNA ligase activity; F:ATP binding; C:cytoplasm; P:tRNA aminoacylation for protein translation; P:lysyl-tRNA aminoacylation
Pficus_VMBCA21f_v1.0_Ps514.ver1.0.g235060	4815.25	2.32199	0.000305902	0.00113581	Ps	Pficus_VMBCA21f_v1.0_Ps514	M-biased	protein Skeletor, isoforms B/C precursor	C:GO:0005886; P:GO:0023052; C:GO:0031012; P:GO:0048856; P:GO:1901135	C:plasma membrane; P:signaling; C:extracellular matrix; P:anatomical structure development; P:carbohydrate derivative metabolic process	IPR019545 (SMART); IPR005018 (SMART); IPR005018 (PFAM); IPR019545 (PFAM); PTHR24036 (PANTHER); PTHR24036:SF13 (PANTHER); IPR005018 (PROSITE_PROFILES); IPR019545 (PROSITE_PROFILES); IPR019545 (PROSITE_PROFILES); cd09631 (CDD); SignalP-noTM (SIGNALP_EUK); SignalP-TM (SIGNALP_GRAM_POSITIVE)	no GO terms
Pficus_VMBCA21f_v1.0_Ps514.ver1.0.g235070	344.861	10.9733	0.00141911	0.00450617	Ps	Pficus_VMBCA21f_v1.0_Ps514	M-biased	uncharacterized protein LOC111034998	NA	NA	IPR001828 (PFAM); G3DSA:3.40.50.2300 (GENE3D); PTHR24060 (PANTHER); PTHR24060:SF137 (PANTHER); IPR028082 (SUPERFAMILY)	no GO terms
Pficus_VMBCA21f_v1.0_Ps515.ver1.0.g235080	2014.16	0.274114	0.705106	0.795891	Ps	Pficus_VMBCA21f_v1.0_Ps515	Not DE	AGAP005124-PC	P:GO:0005975; P:GO:0006091; P:GO:0006520; F:GO:0016491; P:GO:0055086; P:GO:1901135	P:carbohydrate metabolic process; P:generation of precursor metabolites and energy; P:cellular amino acid metabolic process; F:oxidoreductase activity; P:nucleobase-containing small molecule metabolic process; P:carbohydrate derivative metabolic process	IPR016162 (G3DSA:3.40.605.GENE3D); IPR012394 (PIRSF); IPR016163 (G3DSA:3.40.309.GENE3D); IPR015590 (PFAM); PTHR43570 (PANTHER); PTHR43570:SF16 (PANTHER); IPR029510 (PROSITE_PATTERNS); IPR016160 (PROSITE_PATTERNS); cd07132 (CDD); IPR016161 (SUPERFAMILY); TMhelix (TMHMM)	F:aldehyde dehydrogenase [NAD(P)+] activity; P:cellular aldehyde metabolic process; P:metabolic process; F:oxidoreductase activity; F:oxidoreductase activity, acting on the aldehyde or oxo group of donors, NAD or NADP as acceptor; P:obsolete oxidation-reduction process
Pficus_VMBCA21f_v1.0_Ps515.ver1.0.g235090	75.6389	3.53972	6.74838002324862e-14	1.07526278114297e-12	Ps	Pficus_VMBCA21f_v1.0_Ps515	M-biased	bifunctional lycopene cyclase/phytoene synthase-like	NA	NA	TMhelix (TMHMM)	no GO terms
Pficus_VMBCA21f_v1.0_Ps515.ver1.0.g235100	0.291187	-1.5762	0.696833	NA	Ps	Pficus_VMBCA21f_v1.0_Ps515	NA	uncharacterized protein LOC118732671, partial	NA	NA	Coil (COILS); mobidb-lite (MOBIDB_LITE); SignalP-noTM (SIGNALP_EUK)	no GO terms
Pficus_VMBCA21f_v1.0_Ps515.ver1.0.g235110	10.1408	0.612103	0.509808	0.631462	Ps	Pficus_VMBCA21f_v1.0_Ps515	Not DE	uncharacterized protein LOC110460427 isoform X1	NA	NA	no IPS match	no IPS match
Pficus_VMBCA21f_v1.0_Ps515.ver1.0.g235120	2109.15	-0.114439	0.857393	0.907964	Ps	Pficus_VMBCA21f_v1.0_Ps515	Not DE	Retrovirus-related Gag-Pol polyprotein	F:GO:0016740	F:transferase activity	IPR001878 (SMART); IPR036397 (G3DSA:3.30.420.GENE3D); IPR001584 (PFAM); IPR013103 (PFAM); G3DSA:4.10.60.10 (GENE3D); mobidb-lite (MOBIDB_LITE); mobidb-lite (MOBIDB_LITE); IPR001584 (PROSITE_PROFILES); cd09272 (CDD); SSF56672 (SUPERFAMILY); IPR012337 (SUPERFAMILY); IPR036875 (SUPERFAMILY)	F:nucleic acid binding; F:zinc ion binding; P:DNA integration
Pficus_VMBCA21f_v1.0_Ps515.ver1.0.g235130	0	NA	NA	NA	Ps	Pficus_VMBCA21f_v1.0_Ps515	NA	uncharacterized protein LOC118504695	NA	NA	Coil (COILS); mobidb-lite (MOBIDB_LITE)	no GO terms
Pficus_VMBCA21f_v1.0_Ps515.ver1.0.g235140	34.5671	-2.12635	NA	NA	Ps	Pficus_VMBCA21f_v1.0_Ps515	NA	senseless, putative	P:GO:0006355	P:regulation of transcription, DNA-templated	IPR013087 (SMART); G3DSA:3.30.160.60 (GENE3D); G3DSA:3.30.160.60 (GENE3D); PF00096 (PFAM); IPR037044 (PANTHER); IPR013087 (PROSITE_PATTERNS); IPR013087 (PROSITE_PATTERNS); IPR013087 (PROSITE_PROFILES); IPR013087 (PROSITE_PROFILES); IPR036236 (SUPERFAMILY)	F:nucleic acid binding; P:regulation of transcription, DNA-templated
Pficus_VMBCA21f_v1.0_Ps516.ver1.0.g235150	16.5112	-2.83502	0.11139	0.194991	Ps	Pficus_VMBCA21f_v1.0_Ps516	Not DE	putative per-hexamer repeat protein 5	P:GO:0006351	P:transcription, DNA-templated	Coil (COILS); IPR011112 (SMART); mobidb-lite (MOBIDB_LITE); mobidb-lite (MOBIDB_LITE); mobidb-lite (MOBIDB_LITE); mobidb-lite (MOBIDB_LITE); PTHR31802 (PANTHER)	P:DNA-templated transcription, termination
Pficus_VMBCA21f_v1.0_Ps516.ver1.0.g235160	1.02485	0.408617	0.907272	NA	Ps	Pficus_VMBCA21f_v1.0_Ps516	NA	uncharacterized protein LOC115882111	NA	NA	PTHR36159 (PANTHER)	no GO terms
Pficus_VMBCA21f_v1.0_Ps516.ver1.0.g235170	7.06842	2.29863	0.112044	0.195937	Ps	Pficus_VMBCA21f_v1.0_Ps516	Not DE	uncharacterized protein LOC112494507	NA	NA	no IPS match	no IPS match
Pficus_VMBCA21f_v1.0_Ps516.ver1.0.g235180	13.4124	1.86959	0.318254	0.442811	Ps	Pficus_VMBCA21f_v1.0_Ps516	Not DE	liprin-alpha-1 isoform X7	NA	NA	IPR036361 (SUPERFAMILY)	no GO terms
Pficus_VMBCA21f_v1.0_Ps516.ver1.0.g235190	5530.83	5.10113	5.3084315201094e-38	4.33558019254649e-36	Ps	Pficus_VMBCA21f_v1.0_Ps516	M-biased	rhodopsin 1/6-like	C:GO:0005764; C:GO:0005768; C:GO:0005783; C:GO:0005886; P:GO:0006355; P:GO:0012501; P:GO:0023052; P:GO:0030154; C:GO:0032991; P:GO:0036211; P:GO:0048856; P:GO:0050877; F:GO:0060089	C:lysosome; C:endosome; C:endoplasmic reticulum; C:plasma membrane; P:regulation of transcription, DNA-templated; P:programmed cell death; P:signaling; P:cell differentiation; C:protein-containing complex; P:protein modification process; P:anatomical structure development; P:nervous system process; F:molecular transducer activity	IPR001735 (PRINTS); IPR000276 (PRINTS); IPR001760 (PRINTS); IPR000276 (SMART); IPR000276 (PFAM); G3DSA:1.20.1070.10 (GENE3D); PTHR24240:SF85 (PANTHER); PTHR24240 (PANTHER); IPR027430 (PROSITE_PATTERNS); IPR000276 (PROSITE_PATTERNS); IPR017452 (PROSITE_PROFILES); cd15079 (CDD); SSF81321 (SUPERFAMILY); TMhelix (TMHMM); TMhelix (TMHMM); TMhelix (TMHMM); TMhelix (TMHMM); TMhelix (TMHMM); TMhelix (TMHMM)	F:G protein-coupled receptor activity; P:G protein-coupled receptor signaling pathway; P:visual perception; P:phototransduction; C:integral component of membrane
Pficus_VMBCA21f_v1.0_Ps516.ver1.0.g235200	107.16	0.863144	0.243987	0.363303	Ps	Pficus_VMBCA21f_v1.0_Ps516	Not DE	COMM domain-containing protein 2	F:GO:0003674; C:GO:0005575; C:GO:0005737; P:GO:0008150	F:molecular_function; C:cellular_component; C:cytoplasm; P:biological_process	IPR017920 (PFAM); IPR037354 (PANTHER); IPR017920 (PROSITE_PROFILES)	no GO terms
Pficus_VMBCA21f_v1.0_Ps516.ver1.0.g235210	21866.5	7.30228	1.16237633309194e-41	1.077644035143e-39	Ps	Pficus_VMBCA21f_v1.0_Ps516	M-biased	rhodopsin, long-wavelength	P:GO:0006355; P:GO:0023052; P:GO:0036211; P:GO:0050877; F:GO:0060089	P:regulation of transcription, DNA-templated; P:signaling; P:protein modification process; P:nervous system process; F:molecular transducer activity	IPR001735 (PRINTS); IPR001760 (PRINTS); IPR000276 (PRINTS); IPR000276 (PFAM); G3DSA:1.20.1070.10 (GENE3D); PTHR24240 (PANTHER); PTHR24240:SF85 (PANTHER); IPR000276 (PROSITE_PATTERNS); IPR027430 (PROSITE_PATTERNS); IPR017452 (PROSITE_PROFILES); cd15079 (CDD); SSF81321 (SUPERFAMILY); TMhelix (TMHMM); TMhelix (TMHMM); TMhelix (TMHMM); TMhelix (TMHMM); TMhelix (TMHMM); TMhelix (TMHMM); TMhelix (TMHMM)	F:G protein-coupled receptor activity; P:G protein-coupled receptor signaling pathway; P:visual perception; P:phototransduction; C:integral component of membrane
Pficus_VMBCA21f_v1.0_Ps516.ver1.0.g235220	14033	2.33114	2.32661403910286e-13	3.49384967523064e-12	Ps	Pficus_VMBCA21f_v1.0_Ps516	M-biased	transcription factor CP2-like protein 1 isoform X2	NA	NA	IPR007604 (PFAM); G3DSA:1.10.150.50 (GENE3D); mobidb-lite (MOBIDB_LITE); mobidb-lite (MOBIDB_LITE); PTHR11037:SF20 (PANTHER); PTHR11037 (PANTHER); PTHR11037:SF20 (PANTHER); IPR013761 (SUPERFAMILY)	no GO terms
Pficus_VMBCA21f_v1.0_Ps516.ver1.0.g235230	241.013	0.0532451	0.874452	0.919283	Ps	Pficus_VMBCA21f_v1.0_Ps516	Not DE	probable inactive tRNA-specific adenosine deaminase-like protein 3	F:GO:0003824; F:GO:0005488	F:catalytic activity; F:binding	IPR002125 (PFAM); PTHR44418 (PANTHER); IPR002125 (PROSITE_PROFILES); cd01285 (CDD); SignalP-noTM (SIGNALP_EUK); IPR016193 (SUPERFAMILY)	F:catalytic activity
Pficus_VMBCA21f_v1.0_Ps516.ver1.0.g235240	607.43	-0.210928	0.563288	0.679	Ps	Pficus_VMBCA21f_v1.0_Ps516	Not DE	GDP-fucose protein O-fucosyltransferase 2 precursor, putative	F:GO:0016740; P:GO:0030154; P:GO:0048856	F:transferase activity; P:cell differentiation; P:anatomical structure development	G3DSA:3.40.50.11340 (GENE3D); G3DSA:3.40.50.11350 (GENE3D); IPR019378 (PFAM); PTHR13398 (PANTHER); cd11298 (CDD); SignalP-noTM (SIGNALP_EUK); SignalP-TM (SIGNALP_GRAM_POSITIVE)	no GO terms
Pficus_VMBCA21f_v1.0_Ps516.ver1.0.g235250	257.635	1.83584	1.63736476043728e-05	7.93149135114385e-05	Ps	Pficus_VMBCA21f_v1.0_Ps516	M-biased	ATPase family AAA domain-containing protein 1-A-like precursor	C:GO:0005829; P:GO:0023052; P:GO:0055085	C:cytosol; P:signaling; P:transmembrane transport	PTHR33562:SF1 (PANTHER); PTHR33562 (PANTHER); SignalP-noTM (SIGNALP_EUK)	no GO terms
Pficus_VMBCA21f_v1.0_Ps516.ver1.0.g235260	22.5835	-0.448344	0.714256	0.80339	Ps	Pficus_VMBCA21f_v1.0_Ps516	Not DE	ubiquitin-like-conjugating enzyme ATG10	F:GO:0016740; P:GO:0036211; F:GO:0140096	F:transferase activity; P:protein modification process; F:catalytic activity, acting on a protein	IPR007135 (PFAM); G3DSA:3.30.1460.50 (GENE3D); PTHR14957 (PANTHER)	no GO terms
Pficus_VMBCA21f_v1.0_Ps516.ver1.0.g235270	83.8753	0.790155	0.0650521	0.125525	Ps	Pficus_VMBCA21f_v1.0_Ps516	Not DE	S-adenosyl-L-methionine-dependent methyltransferase	F:GO:0016740	F:transferase activity	G3DSA:3.90.120.10 (GENE3D); G3DSA:3.40.50.150 (GENE3D); PTHR10629:SF31 (PANTHER); PTHR10629 (PANTHER); IPR029063 (SUPERFAMILY)	no GO terms
Pficus_VMBCA21f_v1.0_Ps516.ver1.0.g235280	1684.52	-1.09566	0.0230369	0.0520085	Ps	Pficus_VMBCA21f_v1.0_Ps516	Not DE	multisynthetase complex auxiliary component p43	F:GO:0003723	F:RNA binding	Coil (COILS); G3DSA:2.40.50.140 (GENE3D); IPR002547 (PFAM); mobidb-lite (MOBIDB_LITE); PTHR11586:SF33 (PANTHER); PTHR11586 (PANTHER); IPR002547 (PROSITE_PROFILES); cd02799 (CDD); IPR012340 (SUPERFAMILY)	F:tRNA binding
Pficus_VMBCA21f_v1.0_Ps516.ver1.0.g235290	1232.26	-2.78224	4.88075079060474e-11	5.50477162912171e-10	Ps	Pficus_VMBCA21f_v1.0_Ps516	F-biased	aminoacyl tRNA synthase complex-interacting multifunctional protein 1	F:GO:0003723	F:RNA binding	IPR002547 (PFAM); G3DSA:2.40.50.140 (GENE3D); PTHR11586 (PANTHER); PTHR11586:SF33 (PANTHER); IPR002547 (PROSITE_PROFILES); SignalP-noTM (SIGNALP_EUK); IPR012340 (SUPERFAMILY)	F:tRNA binding
Pficus_VMBCA21f_v1.0_Ps516.ver1.0.g235300	265.398	-2.94144	0.000305894	0.00113581	Ps	Pficus_VMBCA21f_v1.0_Ps516	F-biased	multisynthetase complex auxiliary component p43	F:GO:0003723	F:RNA binding	IPR002547 (PFAM); G3DSA:2.40.50.140 (GENE3D); PTHR11586:SF33 (PANTHER); PTHR11586 (PANTHER); IPR002547 (PROSITE_PROFILES); SignalP-noTM (SIGNALP_EUK); IPR012340 (SUPERFAMILY)	F:tRNA binding
Pficus_VMBCA21f_v1.0_Ps516.ver1.0.g235310	198.399	3.08738	3.07266828680905e-19	7.85739200243438e-18	Ps	Pficus_VMBCA21f_v1.0_Ps516	M-biased	chitinase-3-like protein 1 isoform X1	NA	NA	mobidb-lite (MOBIDB_LITE); TMhelix (TMHMM)	no GO terms
Pficus_VMBCA21f_v1.0_Ps516.ver1.0.g235320	307.268	5.12696	3.43286394288336e-19	8.73198400386815e-18	Ps	Pficus_VMBCA21f_v1.0_Ps516	M-biased	putative neural-cadherin 2 isoform X2	NA	NA	mobidb-lite (MOBIDB_LITE); TMhelix (TMHMM); TMhelix (TMHMM)	no GO terms
Pficus_VMBCA21f_v1.0_Ps516.ver1.0.g235330	2576	1.42939	1.71576888778256e-07	1.16645080785489e-06	Ps	Pficus_VMBCA21f_v1.0_Ps516	M-biased	protein Dr1	F:GO:0003677; C:GO:0005654; P:GO:0006325; P:GO:0006355; F:GO:0016740; P:GO:0030154; C:GO:0032991; P:GO:0036211; P:GO:0048856; P:GO:0050877; P:GO:0065003; F:GO:0140096; F:GO:0140223	F:DNA binding; C:nucleoplasm; P:chromatin organization; P:regulation of transcription, DNA-templated; F:transferase activity; P:cell differentiation; C:protein-containing complex; P:protein modification process; P:anatomical structure development; P:nervous system process; P:protein-containing complex assembly; F:catalytic activity, acting on a protein; F:general transcription initiation factor activity	IPR003958 (PFAM); IPR009072 (G3DSA:1.10.20.GENE3D); PTHR11064 (PANTHER); PTHR11064:SF8 (PANTHER); IPR003228 (PRODOM); IPR009072 (SUPERFAMILY)	C:transcription factor TFIID complex; P:DNA-templated transcription, initiation; F:protein heterodimerization activity
Pficus_VMBCA21f_v1.0_Ps516.ver1.0.g235340	2636.22	-5.40796	1.14371814917453e-11	1.39347873838736e-10	Ps	Pficus_VMBCA21f_v1.0_Ps516	F-biased	serpin 55B	C:GO:0005615; C:GO:0005622; C:GO:0043226; F:GO:0098772	C:extracellular space; C:intracellular anatomical structure; C:organelle; F:molecular function regulator activity	IPR023796 (SMART); G3DSA:2.30.39.10 (GENE3D); G3DSA:3.30.497.10 (GENE3D); IPR023796 (PFAM); PTHR11461:SF279 (PANTHER); IPR000215 (PANTHER); cd00172 (CDD); SignalP-noTM (SIGNALP_EUK); IPR036186 (SUPERFAMILY)	C:extracellular space
Pficus_VMBCA21f_v1.0_Ps516.ver1.0.g235350	2294.9	0.750354	0.0302067	0.0655566	Ps	Pficus_VMBCA21f_v1.0_Ps516	Not DE	DENN domain-containing protein 5B isoform X2	F:GO:0005515	F:protein binding	IPR004012 (SMART); IPR005112 (SMART); IPR005113 (SMART); IPR001194 (SMART); G3DSA:3.40.50.11500 (GENE3D); IPR005112 (PFAM); G3DSA:2.60.60.20 (GENE3D); G3DSA:1.20.58.900 (GENE3D); G3DSA:1.20.58.900 (GENE3D); IPR001024 (PFAM); IPR004012 (PFAM); IPR001194 (PFAM); IPR005113 (PFAM); PTHR10877 (PANTHER); PTHR10877:SF140 (PANTHER); IPR001024 (PROSITE_PROFILES); IPR004012 (PROSITE_PROFILES); IPR004012 (PROSITE_PROFILES); IPR037516 (PROSITE_PROFILES); IPR037213 (SUPERFAMILY); IPR036392 (SUPERFAMILY); IPR037213 (SUPERFAMILY)	F:protein binding
Pficus_VMBCA21f_v1.0_Ps516.ver1.0.g235360	394.774	-2.56506	5.76505830942742e-05	0.000250444	Ps	Pficus_VMBCA21f_v1.0_Ps516	F-biased	probable RNA methyltransferase CG11342 isoform X3	NA	NA	PF14223 (PFAM)	no GO terms
Pficus_VMBCA21f_v1.0_Ps516.ver1.0.g235370	6.29762	-2.82175	0.0264286	0.0585481	Ps	Pficus_VMBCA21f_v1.0_Ps516	Not DE	Retrovirus-related Gag-Pol polyprotein	P:GO:0009987	P:cellular process	IPR013103 (PFAM); PTHR44381 (PANTHER)	no GO terms
Pficus_VMBCA21f_v1.0_Ps516.ver1.0.g235380	506.228	0.323904	0.477789	0.600852	Ps	Pficus_VMBCA21f_v1.0_Ps516	Not DE	ral GTPase-activating protein subunit alpha-1 isoform X4	C:GO:0005634; P:GO:0023052; F:GO:0098772	C:nucleus; P:signaling; F:molecular function regulator activity	IPR035974 (G3DSA:3.40.50.GENE3D); IPR000331 (PFAM); mobidb-lite (MOBIDB_LITE); PTHR10063:SF8 (PANTHER); IPR027107 (PANTHER); IPR000331 (PROSITE_PROFILES); IPR035974 (SUPERFAMILY); IPR016024 (SUPERFAMILY)	F:GTPase activator activity; F:binding; C:nucleus; P:positive regulation of GTPase activity; P:regulation of small GTPase mediated signal transduction
Pficus_VMBCA21f_v1.0_Ps516.ver1.0.g235390	82.8605	-0.837444	0.529202	0.648356	Ps	Pficus_VMBCA21f_v1.0_Ps516	Not DE	tuberin, putative	C:GO:0005634; F:GO:0098772	C:nucleus; F:molecular function regulator activity	mobidb-lite (MOBIDB_LITE); mobidb-lite (MOBIDB_LITE); mobidb-lite (MOBIDB_LITE); PTHR10063:SF8 (PANTHER); IPR027107 (PANTHER)	F:GTPase activator activity; C:nucleus; P:positive regulation of GTPase activity
Pficus_VMBCA21f_v1.0_Ps516.ver1.0.g235400	24.0945	-2.00434	0.133787	0.226775	Ps	Pficus_VMBCA21f_v1.0_Ps516	Not DE	raver1, putative	C:GO:0032991	C:protein-containing complex	IPR000504 (SMART); IPR012677 (G3DSA:3.30.70.GENE3D); IPR012677 (G3DSA:3.30.70.GENE3D); IPR012677 (G3DSA:3.30.70.GENE3D); IPR000504 (PFAM); mobidb-lite (MOBIDB_LITE); mobidb-lite (MOBIDB_LITE); PTHR23189 (PANTHER); IPR034636 (PTHR23189:PANTHER); IPR034636 (PTHR23189:PANTHER); IPR000504 (PROSITE_PROFILES); cd12389 (CDD); cd12390 (CDD); SignalP-TM (SIGNALP_GRAM_POSITIVE); SignalP-noTM (SIGNALP_GRAM_NEGATIVE); IPR035979 (SUPERFAMILY); IPR035979 (SUPERFAMILY)	F:nucleic acid binding
Pficus_VMBCA21f_v1.0_Ps516.ver1.0.g235410	1356.59	0.426912	0.410737	0.536333	Ps	Pficus_VMBCA21f_v1.0_Ps516	Not DE	hypothetical protein LOTGIDRAFT_133932	NA	NA	mobidb-lite (MOBIDB_LITE); mobidb-lite (MOBIDB_LITE); mobidb-lite (MOBIDB_LITE); mobidb-lite (MOBIDB_LITE); mobidb-lite (MOBIDB_LITE); mobidb-lite (MOBIDB_LITE); mobidb-lite (MOBIDB_LITE); mobidb-lite (MOBIDB_LITE); mobidb-lite (MOBIDB_LITE); PTHR21669:SF1 (PANTHER); PTHR21669:SF1 (PANTHER); PTHR21669:SF1 (PANTHER); PTHR21669 (PANTHER); PTHR21669 (PANTHER); PTHR21669 (PANTHER); PTHR21669 (PANTHER); PTHR21669:SF1 (PANTHER); PTHR21669:SF1 (PANTHER); PTHR21669:SF1 (PANTHER); PTHR21669 (PANTHER)	no GO terms
Pficus_VMBCA21f_v1.0_Ps516.ver1.0.g235420	11953.2	0.858348	0.00580206	0.0156979	Ps	Pficus_VMBCA21f_v1.0_Ps516	Not DE	26S protease regulatory subunit, putative	C:GO:0005634; C:GO:0005694; C:GO:0005829; C:GO:0005856; P:GO:0006355; F:GO:0016787; P:GO:0030154; P:GO:0030163; C:GO:0032991; P:GO:0048856; P:GO:0065003; F:GO:0140096; F:GO:0140657	C:nucleus; C:chromosome; C:cytosol; C:cytoskeleton; P:regulation of transcription, DNA-templated; F:hydrolase activity; P:cell differentiation; P:protein catabolic process; C:protein-containing complex; P:anatomical structure development; P:protein-containing complex assembly; F:catalytic activity, acting on a protein; F:ATP-dependent activity	Coil (COILS); IPR003593 (SMART); IPR005937 (TIGRFAM); IPR003959 (PFAM); G3DSA:2.40.50.140 (GENE3D); G3DSA:1.10.8.60 (GENE3D); G3DSA:3.40.50.300 (GENE3D); PTHR23073 (PANTHER); IPR035261 (PTHR23073:PANTHER); IPR003960 (PROSITE_PATTERNS); cd00009 (CDD); IPR027417 (SUPERFAMILY)	F:ATP binding; C:cytoplasm; F:hydrolase activity; P:protein catabolic process; F:proteasome-activating activity
Pficus_VMBCA21f_v1.0_Ps516.ver1.0.g235430	0	NA	NA	NA	Ps	Pficus_VMBCA21f_v1.0_Ps516	NA	uncharacterized protein LOC112571455	NA	NA	no IPS match	no IPS match
Pficus_VMBCA21f_v1.0_Ps516.ver1.0.g235440	0.149243	1.16134	0.775943	NA	Ps	Pficus_VMBCA21f_v1.0_Ps516	NA	uncharacterized protein LOC111029491	F:GO:0003676	F:nucleic acid binding	IPR013087 (SMART); G3DSA:3.30.160.60 (GENE3D); IPR013087 (PROSITE_PATTERNS); IPR013087 (PROSITE_PATTERNS); IPR013087 (PROSITE_PATTERNS); IPR013087 (PROSITE_PROFILES); IPR013087 (PROSITE_PROFILES); IPR036236 (SUPERFAMILY)	F:nucleic acid binding
Pficus_VMBCA21f_v1.0_Ps516.ver1.0.g235450	0.472374	0.937264	0.816771	NA	Ps	Pficus_VMBCA21f_v1.0_Ps516	NA	uncharacterized protein LOC111029528	NA	NA	IPR018289 (PFAM)	no GO terms
Pficus_VMBCA21f_v1.0_Ps516.ver1.0.g235460	1.6435	1.37109	0.671655	0.770128	Ps	Pficus_VMBCA21f_v1.0_Ps516	Not DE	uncharacterized protein LOC111029528	NA	NA	no IPS match	no IPS match
Pficus_VMBCA21f_v1.0_Ps516.ver1.0.g235470	82.2265	-0.391567	0.531555	0.650413	Ps	Pficus_VMBCA21f_v1.0_Ps516	Not DE	reverse transcriptase, putative	F:GO:0003676; F:GO:0003682; F:GO:0003824; F:GO:0003964; F:GO:0004519; F:GO:0004523; C:GO:0005575; C:GO:0005739; P:GO:0006278; F:GO:0008270; F:GO:0046872; P:GO:0090305; P:GO:0090502	F:nucleic acid binding; F:chromatin binding; F:catalytic activity; F:RNA-directed DNA polymerase activity; F:endonuclease activity; F:RNA-DNA hybrid ribonuclease activity; C:cellular_component; C:mitochondrion; P:RNA-templated DNA biosynthetic process; F:zinc ion binding; F:metal ion binding; P:nucleic acid phosphodiester bond hydrolysis; P:RNA phosphodiester bond hydrolysis, endonucleolytic	IPR005135 (PFAM); IPR036691 (G3DSA:3.60.10.GENE3D); IPR000477 (PFAM); PTHR45030 (PANTHER); IPR000477 (PROSITE_PROFILES); cd01650 (CDD); IPR036691 (SUPERFAMILY); SSF56672 (SUPERFAMILY)	no GO terms
Pficus_VMBCA21f_v1.0_Ps516.ver1.0.g235480	8.66117	1.94279	0.200638	0.311565	Ps	Pficus_VMBCA21f_v1.0_Ps516	Not DE	uncharacterized protein LOC114246137	NA	NA	mobidb-lite (MOBIDB_LITE); mobidb-lite (MOBIDB_LITE)	no GO terms
Pficus_VMBCA21f_v1.0_Ps516.ver1.0.g235490	0	NA	NA	NA	Ps	Pficus_VMBCA21f_v1.0_Ps516	NA	NA	NA	NA	no IPS match	no IPS match
Pficus_VMBCA21f_v1.0_Ps516.ver1.0.g235500	1.86545	1.65922	0.599998	0.710167	Ps	Pficus_VMBCA21f_v1.0_Ps516	Not DE	uncharacterized protein LOC103309976, partial	NA	NA	PTHR31912 (PANTHER)	no GO terms
Pficus_VMBCA21f_v1.0_Ps516.ver1.0.g235510	4.32585	0.766397	0.716683	0.804989	Ps	Pficus_VMBCA21f_v1.0_Ps516	Not DE	uncharacterized protein LOC113003214 isoform X5	NA	NA	no IPS match	no IPS match
Pficus_VMBCA21f_v1.0_Ps517.ver1.0.g235520	2485.73	-8.21479	1.37330710513555e-74	4.12198127606435e-72	Ps	Pficus_VMBCA21f_v1.0_Ps517	F-biased	prolyl endopeptidase	C:GO:0005634; C:GO:0005829; F:GO:0016787; P:GO:0030163; F:GO:0140096	C:nucleus; C:cytosol; F:hydrolase activity; P:protein catabolic process; F:catalytic activity, acting on a protein	IPR002470 (PRINTS); IPR029058 (G3DSA:3.40.50.GENE3D); IPR001375 (PFAM); IPR023302 (PFAM); G3DSA:2.130.10.120 (GENE3D); PTHR42881 (PANTHER); SignalP-noTM (SIGNALP_EUK); SignalP-TM (SIGNALP_GRAM_POSITIVE); SSF50993 (SUPERFAMILY); IPR029058 (SUPERFAMILY)	F:serine-type endopeptidase activity; P:proteolysis; F:serine-type peptidase activity; F:serine-type exopeptidase activity
Pficus_VMBCA21f_v1.0_Ps517.ver1.0.g235530	0	NA	NA	NA	Ps	Pficus_VMBCA21f_v1.0_Ps517	NA	hypothetical protein BRAFLDRAFT_168604, partial	F:GO:0003824; C:GO:0005634; P:GO:0006338	F:catalytic activity; C:nucleus; P:chromatin remodeling	IPR036691 (G3DSA:3.60.10.GENE3D); PTHR23227:SF50 (PANTHER); IPR027124 (PANTHER)	no GO terms
Pficus_VMBCA21f_v1.0_Ps517.ver1.0.g235540	14.151	2.27745	0.0574714	0.113282	Ps	Pficus_VMBCA21f_v1.0_Ps517	Not DE	allatostatin-A receptor	F:GO:0016740; P:GO:0023052; F:GO:0060089; F:GO:0140096	F:transferase activity; P:signaling; F:molecular transducer activity; F:catalytic activity, acting on a protein	IPR000405 (PRINTS); IPR000276 (PRINTS); IPR000276 (PFAM); G3DSA:1.20.1070.10 (GENE3D); PTHR24230 (PANTHER); IPR000276 (PROSITE_PATTERNS); IPR017452 (PROSITE_PROFILES); SSF81321 (SUPERFAMILY); TMhelix (TMHMM); TMhelix (TMHMM); TMhelix (TMHMM); TMhelix (TMHMM)	F:G protein-coupled receptor activity; P:G protein-coupled receptor signaling pathway; C:integral component of membrane
Pficus_VMBCA21f_v1.0_Ps517.ver1.0.g235550	53.3956	-8.1591	7.68261717020451e-09	6.4209886352576e-08	Ps	Pficus_VMBCA21f_v1.0_Ps517	F-biased	Kruppel-like zinc finger protein, putative	F:GO:0005515	F:protein binding	IPR008974 (G3DSA:2.60.210.GENE3D); G3DSA:3.30.710.10 (GENE3D); IPR000210 (PFAM); PTHR26379 (PANTHER); PTHR26379:SF212 (PANTHER); IPR000210 (PROSITE_PROFILES); SignalP-noTM (SIGNALP_EUK); IPR011333 (SUPERFAMILY)	F:protein binding
Pficus_VMBCA21f_v1.0_Ps517.ver1.0.g235560	0	NA	NA	NA	Ps	Pficus_VMBCA21f_v1.0_Ps517	NA	ADP-ribose glycohydrolase OARD1-like	NA	NA	IPR002589 (PFAM); G3DSA:3.40.220.10 (GENE3D); PTHR12521 (PANTHER); PS51257 (PROSITE_PROFILES); IPR002589 (PROSITE_PROFILES); SSF52949 (SUPERFAMILY)	no GO terms
Pficus_VMBCA21f_v1.0_Ps518.ver1.0.g235570	0.580141	-2.56496	0.519005	NA	Ps	Pficus_VMBCA21f_v1.0_Ps518	NA	endonuclease-reverse transcriptase	F:GO:0003964; F:GO:0004519; C:GO:0005739; P:GO:0006278; P:GO:0090305	F:RNA-directed DNA polymerase activity; F:endonuclease activity; C:mitochondrion; P:RNA-templated DNA biosynthetic process; P:nucleic acid phosphodiester bond hydrolysis	IPR000477 (PFAM); mobidb-lite (MOBIDB_LITE)	no GO terms
Pficus_VMBCA21f_v1.0_Ps518.ver1.0.g235580	141.594	-2.68961	9.66589051778978e-06	4.89656884204996e-05	Ps	Pficus_VMBCA21f_v1.0_Ps518	F-biased	conserved hypothetical protein	NA	NA	IPR018631 (PFAM); PTHR34825:SF1 (PANTHER); PTHR34825 (PANTHER)	no GO terms
Pficus_VMBCA21f_v1.0_Ps518.ver1.0.g235590	12.3887	-3.00094	0.0531875	0.106066	Ps	Pficus_VMBCA21f_v1.0_Ps518	Not DE	translational activator GCN1, putative	F:GO:0005488; P:GO:0031323	F:binding; P:regulation of cellular metabolic process	no IPS match	no IPS match
Pficus_VMBCA21f_v1.0_Ps518.ver1.0.g235600	31.4105	-2.57119	0.0249311	0.0556516	Ps	Pficus_VMBCA21f_v1.0_Ps518	Not DE	translational activator GCN1, putative	C:GO:0005829; P:GO:0036211; F:GO:0098772	C:cytosol; P:protein modification process; F:molecular function regulator activity	IPR033173 (PTHR23346:PANTHER); PTHR23346 (PANTHER); IPR016024 (SUPERFAMILY)	F:binding; P:regulation of translation; F:protein kinase regulator activity; F:protein kinase binding; P:cellular response to stress; P:positive regulation of kinase activity; F:ribosome binding
Pficus_VMBCA21f_v1.0_Ps518.ver1.0.g235610	2967.15	0.383941	0.176919	0.282518	Ps	Pficus_VMBCA21f_v1.0_Ps518	Not DE	mitogen-activated protein kinase ERK-A, putative	P:GO:0000278; F:GO:0003677; C:GO:0005654; C:GO:0005694; C:GO:0005737; C:GO:0005840; P:GO:0006355; P:GO:0006520; P:GO:0007155; F:GO:0016740; P:GO:0030154; C:GO:0032991; P:GO:0036211; F:GO:0045182; P:GO:0048856; P:GO:0098542; F:GO:0140096	P:mitotic cell cycle; F:DNA binding; C:nucleoplasm; C:chromosome; C:cytoplasm; C:ribosome; P:regulation of transcription, DNA-templated; P:cellular amino acid metabolic process; P:cell adhesion; F:transferase activity; P:cell differentiation; C:protein-containing complex; P:protein modification process; F:translation regulator activity; P:anatomical structure development; P:defense response to other organism; F:catalytic activity, acting on a protein	IPR000719 (SMART); IPR000719 (PFAM); PF12330 (PFAM); G3DSA:3.30.200.20 (GENE3D); G3DSA:1.10.510.10 (GENE3D); mobidb-lite (MOBIDB_LITE); PTHR24056 (PANTHER); PTHR24056:SF233 (PANTHER); IPR008271 (PROSITE_PATTERNS); IPR017441 (PROSITE_PATTERNS); IPR000719 (PROSITE_PROFILES); cd07865 (CDD); IPR011009 (SUPERFAMILY)	F:protein kinase activity; F:ATP binding; P:protein phosphorylation
Pficus_VMBCA21f_v1.0_Ps518.ver1.0.g235620	2121.69	0.550602	0.171168	0.274978	Ps	Pficus_VMBCA21f_v1.0_Ps518	Not DE	lipoic acid synthase	C:GO:0005739; P:GO:0006629; P:GO:0006790; F:GO:0016740; P:GO:0036211; P:GO:0051604	C:mitochondrion; P:lipid metabolic process; P:sulfur compound metabolic process; F:transferase activity; P:protein modification process; P:protein maturation	Coil (COILS); IPR006638 (SMART); IPR007197 (PFAM); IPR003698 (TIGRFAM); IPR031691 (PFAM); IPR003698 (PIRSF); IPR013785 (G3DSA:3.20.20.GENE3D); SFLDF00271 (SFLD); IPR003698 (SFLD); IPR007197 (SFLD); PTHR10949:SF0 (PANTHER); PTHR10949 (PANTHER); IPR003698 (HAMAP); SSF102114 (SUPERFAMILY)	F:catalytic activity; P:lipoate biosynthetic process; F:lipoate synthase activity; F:iron-sulfur cluster binding; F:4 iron, 4 sulfur cluster binding
Pficus_VMBCA21f_v1.0_Ps518.ver1.0.g235630	556.516	0.162135	0.849195	0.902491	Ps	Pficus_VMBCA21f_v1.0_Ps518	Not DE	endoplasmic reticulum oxidoreduction 1-like precursor	C:GO:0005783; P:GO:0006457; F:GO:0016491; F:GO:0016853; P:GO:0023052; P:GO:0036211; F:GO:0140096	C:endoplasmic reticulum; P:protein folding; F:oxidoreductase activity; F:isomerase activity; P:signaling; P:protein modification process; F:catalytic activity, acting on a protein	IPR007266 (PIRSF); IPR007266 (PFAM); IPR007266 (PANTHER); SignalP-noTM (SIGNALP_EUK); IPR037192 (SUPERFAMILY)	F:protein disulfide isomerase activity; C:endoplasmic reticulum; F:oxidoreductase activity, acting on a sulfur group of donors, disulfide as acceptor; P:obsolete oxidation-reduction process
Pficus_VMBCA21f_v1.0_Ps518.ver1.0.g235640	27925	0.735485	0.165834	0.268221	Ps	Pficus_VMBCA21f_v1.0_Ps518	Not DE	protein takeout precursor, putative	C:GO:0005615; C:GO:0016020; C:GO:0016021; P:GO:0032504	C:extracellular space; C:membrane; C:integral component of membrane; P:multicellular organism reproduction	IPR010562 (SMART); IPR010562 (PFAM); IPR038606 (G3DSA:3.15.10.GENE3D); PTHR11008 (PANTHER); SignalP-noTM (SIGNALP_EUK); SignalP-TM (SIGNALP_GRAM_POSITIVE); TMhelix (TMHMM)	no GO terms
Pficus_VMBCA21f_v1.0_Ps518.ver1.0.g235650	54.4039	-3.12975	0.00479051	0.013234	Ps	Pficus_VMBCA21f_v1.0_Ps518	F-biased	serine/threonine-protein phosphatase 6 regulatory ankyrin repeat subunit A-like isoform X1	NA	NA	Coil (COILS)	no GO terms
Pficus_VMBCA21f_v1.0_Ps518.ver1.0.g235660	1041.92	-1.20906	0.0677525	0.129786	Ps	Pficus_VMBCA21f_v1.0_Ps518	Not DE	uncharacterized protein Dmoj_GI17304	P:GO:0044528	P:regulation of mitochondrial mRNA stability	IPR013584 (SMART); IPR013579 (PFAM); PTHR21228 (PANTHER); PTHR21228:SF39 (PANTHER)	no GO terms
Pficus_VMBCA21f_v1.0_Ps518.ver1.0.g235670	539.274	1.33471	0.00142866	0.0045281	Ps	Pficus_VMBCA21f_v1.0_Ps518	M-biased	zinc finger protein 271	F:GO:0003676	F:nucleic acid binding	IPR013087 (SMART); PF00096 (PFAM); G3DSA:3.30.160.60 (GENE3D); G3DSA:3.30.160.60 (GENE3D); G3DSA:3.30.160.60 (GENE3D); G3DSA:3.30.160.60 (GENE3D); G3DSA:3.30.160.60 (GENE3D); G3DSA:3.30.160.60 (GENE3D); G3DSA:3.30.160.60 (GENE3D); G3DSA:3.30.160.60 (GENE3D); G3DSA:3.30.160.60 (GENE3D); PTHR44539:SF2 (PANTHER); PTHR44539:SF2 (PANTHER); PTHR44539 (PANTHER); PTHR44539 (PANTHER); IPR013087 (PROSITE_PATTERNS); IPR013087 (PROSITE_PATTERNS); IPR013087 (PROSITE_PATTERNS); IPR013087 (PROSITE_PATTERNS); IPR013087 (PROSITE_PATTERNS); IPR013087 (PROSITE_PATTERNS); IPR013087 (PROSITE_PATTERNS); IPR013087 (PROSITE_PATTERNS); IPR013087 (PROSITE_PATTERNS); IPR013087 (PROSITE_PROFILES); IPR013087 (PROSITE_PROFILES); IPR013087 (PROSITE_PROFILES); IPR013087 (PROSITE_PROFILES); IPR013087 (PROSITE_PROFILES); IPR013087 (PROSITE_PROFILES); IPR013087 (PROSITE_PROFILES); IPR013087 (PROSITE_PROFILES); IPR013087 (PROSITE_PROFILES); IPR036236 (SUPERFAMILY); IPR036236 (SUPERFAMILY); IPR036236 (SUPERFAMILY); IPR036236 (SUPERFAMILY); IPR036236 (SUPERFAMILY); IPR036236 (SUPERFAMILY)	F:nucleic acid binding
Pficus_VMBCA21f_v1.0_Ps518.ver1.0.g235680	1503.86	0.363323	0.26271	0.384294	Ps	Pficus_VMBCA21f_v1.0_Ps518	Not DE	NA	NA	NA	mobidb-lite (MOBIDB_LITE); mobidb-lite (MOBIDB_LITE); mobidb-lite (MOBIDB_LITE); mobidb-lite (MOBIDB_LITE)	no GO terms
Pficus_VMBCA21f_v1.0_Ps518.ver1.0.g235690	11764.9	8.86644	2.17851666915558e-58	3.87485498220473e-56	Ps	Pficus_VMBCA21f_v1.0_Ps518	M-biased	troponin C-like	F:GO:0016491; F:GO:0098772	F:oxidoreductase activity; F:molecular function regulator activity	Coil (COILS); IPR002048 (SMART); IPR002048 (PFAM); IPR002048 (PFAM); G3DSA:1.10.238.10 (GENE3D); G3DSA:1.10.238.10 (GENE3D); PTHR23050 (PANTHER); PTHR23050:SF246 (PANTHER); IPR018247 (PROSITE_PATTERNS); IPR018247 (PROSITE_PATTERNS); IPR002048 (PROSITE_PROFILES); IPR002048 (PROSITE_PROFILES); IPR002048 (PROSITE_PROFILES); IPR002048 (PROSITE_PROFILES); IPR002048 (CDD); IPR002048 (CDD); IPR011992 (SUPERFAMILY)	F:calcium ion binding
Pficus_VMBCA21f_v1.0_Ps518.ver1.0.g235700	0	NA	NA	NA	Ps	Pficus_VMBCA21f_v1.0_Ps518	NA	AP2/ERF domain-containing protein PFD0985w-like	NA	NA	Coil (COILS); G3DSA:3.10.10.10 (GENE3D); PF13650 (PFAM); IPR021109 (G3DSA:2.40.70.GENE3D); mobidb-lite (MOBIDB_LITE); mobidb-lite (MOBIDB_LITE); PTHR24559 (PANTHER); cd00303 (CDD); IPR021109 (SUPERFAMILY); SSF56672 (SUPERFAMILY)	no GO terms
Pficus_VMBCA21f_v1.0_Ps518.ver1.0.g235710	0.148028	-0.762212	0.851821	NA	Ps	Pficus_VMBCA21f_v1.0_Ps518	NA	uncharacterized protein LOC114525547 isoform X2	NA	NA	Coil (COILS); mobidb-lite (MOBIDB_LITE); mobidb-lite (MOBIDB_LITE); mobidb-lite (MOBIDB_LITE); mobidb-lite (MOBIDB_LITE)	no GO terms
Pficus_VMBCA21f_v1.0_Ps518.ver1.0.g235720	130.646	-1.4589	0.00691109	0.018345	Ps	Pficus_VMBCA21f_v1.0_Ps518	F-biased	heterochromatin protein 1B	C:GO:0005634; C:GO:0005694; P:GO:0006355	C:nucleus; C:chromosome; P:regulation of transcription, DNA-templated	IPR008251 (SMART); IPR008251 (PFAM); G3DSA:2.40.50.40 (GENE3D); mobidb-lite (MOBIDB_LITE); PTHR22812 (PANTHER); PTHR22812:SF139 (PANTHER); IPR000953 (PROSITE_PROFILES); IPR016197 (SUPERFAMILY)	C:nucleus
Pficus_VMBCA21f_v1.0_Ps518.ver1.0.g235730	48.6751	6.57473	4.65988845542759e-08	3.48360029862165e-07	Ps	Pficus_VMBCA21f_v1.0_Ps518	M-biased	chromobox protein homolog 3	C:GO:0005634; C:GO:0005694; C:GO:0005856; P:GO:0006355; C:GO:0032991	C:nucleus; C:chromosome; C:cytoskeleton; P:regulation of transcription, DNA-templated; C:protein-containing complex	IPR017984 (PRINTS); IPR000953 (SMART); IPR008251 (SMART); IPR023780 (PFAM); G3DSA:2.40.50.40 (GENE3D); G3DSA:2.40.50.40 (GENE3D); IPR008251 (PFAM); IPR038033 (PTHR22812:PANTHER); PTHR22812 (PANTHER); IPR023779 (PROSITE_PATTERNS); IPR000953 (PROSITE_PROFILES); IPR000953 (PROSITE_PROFILES); IPR000953 (CDD); IPR016197 (SUPERFAMILY); IPR016197 (SUPERFAMILY)	C:euchromatin; C:nucleus; P:negative regulation of transcription, DNA-templated
Pficus_VMBCA21f_v1.0_Ps518.ver1.0.g235740	610.199	-8.77858	1.83620509969897e-36	1.3483473044028e-34	Ps	Pficus_VMBCA21f_v1.0_Ps518	F-biased	glutamic acid-rich protein-like	NA	NA	Coil (COILS); IPR018631 (PFAM); mobidb-lite (MOBIDB_LITE); PTHR34825 (PANTHER); SignalP-noTM (SIGNALP_EUK)	no GO terms
Pficus_VMBCA21f_v1.0_Ps518.ver1.0.g235750	702.496	0.360319	0.195783	0.305488	Ps	Pficus_VMBCA21f_v1.0_Ps518	Not DE	zinc finger protein, putative	F:GO:0003676; F:GO:0005515	F:nucleic acid binding; F:protein binding	IPR013087 (SMART); G3DSA:3.30.160.60 (GENE3D); G3DSA:3.30.160.60 (GENE3D); G3DSA:3.30.160.60 (GENE3D); PF00096 (PFAM); G3DSA:2.170.270.10 (GENE3D); mobidb-lite (MOBIDB_LITE); mobidb-lite (MOBIDB_LITE); PTHR24403:SF48 (PANTHER); PTHR24403 (PANTHER); PTHR24403 (PANTHER); IPR013087 (PROSITE_PATTERNS); IPR013087 (PROSITE_PATTERNS); IPR013087 (PROSITE_PATTERNS); IPR013087 (PROSITE_PATTERNS); IPR013087 (PROSITE_PATTERNS); IPR013087 (PROSITE_PATTERNS); IPR013087 (PROSITE_PATTERNS); IPR013087 (PROSITE_PATTERNS); IPR013087 (PROSITE_PATTERNS); IPR013087 (PROSITE_PATTERNS); IPR013087 (PROSITE_PROFILES); IPR013087 (PROSITE_PROFILES); IPR013087 (PROSITE_PROFILES); IPR001214 (PROSITE_PROFILES); IPR013087 (PROSITE_PROFILES); IPR013087 (PROSITE_PROFILES); IPR013087 (PROSITE_PROFILES); IPR013087 (PROSITE_PROFILES); IPR013087 (PROSITE_PROFILES); IPR013087 (PROSITE_PROFILES); IPR036236 (SUPERFAMILY); IPR036236 (SUPERFAMILY); IPR036236 (SUPERFAMILY)	F:nucleic acid binding; F:protein binding
Pficus_VMBCA21f_v1.0_Ps518.ver1.0.g235760	681.154	6.12896	NA	NA	Ps	Pficus_VMBCA21f_v1.0_Ps518	NA	uncharacterized protein LOC112690265	NA	NA	SignalP-noTM (SIGNALP_EUK); SignalP-noTM (SIGNALP_GRAM_NEGATIVE); TMhelix (TMHMM); TMhelix (TMHMM)	no GO terms
Pficus_VMBCA21f_v1.0_Ps518.ver1.0.g235770	2082.1	1.02587	4.19558009538852e-05	0.000187886	Ps	Pficus_VMBCA21f_v1.0_Ps518	M-biased	zinc finger CCCH domain-containing protein 3	NA	NA	no IPS match	no IPS match
Pficus_VMBCA21f_v1.0_Ps518.ver1.0.g235780	2865.91	-0.850401	0.00244646	0.00733318	Ps	Pficus_VMBCA21f_v1.0_Ps518	Not DE	mitochondrial precursor protein import receptor	P:GO:0030154; P:GO:0048856	P:cell differentiation; P:anatomical structure development	Coil (COILS); IPR019734 (SMART); IPR013105 (PFAM); IPR011990 (G3DSA:1.25.40.GENE3D); IPR011990 (G3DSA:1.25.40.GENE3D); IPR019734 (PFAM); PTHR22904 (PANTHER); PTHR22904:SF501 (PANTHER); IPR013026 (PROSITE_PROFILES); IPR013026 (PROSITE_PROFILES); IPR019734 (PROSITE_PROFILES); IPR019734 (PROSITE_PROFILES); IPR019734 (PROSITE_PROFILES); IPR019734 (PROSITE_PROFILES); IPR019734 (PROSITE_PROFILES); IPR019734 (PROSITE_PROFILES); IPR011990 (SUPERFAMILY); SSF81901 (SUPERFAMILY)	F:protein binding
Pficus_VMBCA21f_v1.0_Ps518.ver1.0.g235790	7304.92	1.26428	0.000254138	0.000961608	Ps	Pficus_VMBCA21f_v1.0_Ps518	M-biased	WD-repeat protein, putative	F:GO:0005515	F:protein binding	IPR020472 (PRINTS); IPR006595 (SMART); IPR006594 (SMART); IPR001680 (SMART); IPR001680 (PFAM); IPR015943 (G3DSA:2.130.10.GENE3D); mobidb-lite (MOBIDB_LITE); mobidb-lite (MOBIDB_LITE); PTHR22838 (PANTHER); PTHR22838:SF0 (PANTHER); IPR019775 (PROSITE_PATTERNS); IPR006595 (PROSITE_PROFILES); IPR001680 (PROSITE_PROFILES); IPR006594 (PROSITE_PROFILES); IPR001680 (PROSITE_PROFILES); IPR017986 (PROSITE_PROFILES); IPR001680 (PROSITE_PROFILES); IPR036322 (SUPERFAMILY)	F:protein binding
Pficus_VMBCA21f_v1.0_Ps518.ver1.0.g235800	453.415	-1.05228	0.0206176	0.0473254	Ps	Pficus_VMBCA21f_v1.0_Ps518	F-biased	CG2061, isoform B	F:GO:0003824	F:catalytic activity	IPR007822 (PRINTS); IPR020464 (PRINTS); IPR007822 (SMART); IPR007822 (PFAM); IPR012341 (G3DSA:1.50.10.GENE3D); PTHR12736 (PANTHER); PTHR12736:SF7 (PANTHER); IPR020464 (CDD); SSF158745 (SUPERFAMILY)	F:catalytic activity
Pficus_VMBCA21f_v1.0_Ps518.ver1.0.g235810	4645.93	-1.56224	0.0432363	0.0889242	Ps	Pficus_VMBCA21f_v1.0_Ps518	Not DE	serine palmitoyltransferase 1	C:GO:0005783; P:GO:0006629; F:GO:0016740; C:GO:0032991; P:GO:1901135	C:endoplasmic reticulum; P:lipid metabolic process; F:transferase activity; C:protein-containing complex; P:carbohydrate derivative metabolic process	IPR015422 (G3DSA:3.90.1150.GENE3D); IPR004839 (PFAM); IPR015421 (G3DSA:3.40.640.GENE3D); PTHR13693 (PANTHER); PTHR13693:SF2 (PANTHER); IPR015424 (SUPERFAMILY)	F:catalytic activity; P:biosynthetic process; F:pyridoxal phosphate binding
Pficus_VMBCA21f_v1.0_Ps518.ver1.0.g235820	1259.52	-0.050414	0.932912	0.95772	Ps	Pficus_VMBCA21f_v1.0_Ps518	Not DE	E3 ubiquitin-protein ligase Bre1	C:GO:0005634; P:GO:0016192; F:GO:0016740; F:GO:0016874; P:GO:0036211; F:GO:0140096	C:nucleus; P:vesicle-mediated transport; F:transferase activity; F:ligase activity; P:protein modification process; F:catalytic activity, acting on a protein	Coil (COILS); Coil (COILS); Coil (COILS); Coil (COILS); Coil (COILS); Coil (COILS); Coil (COILS); Coil (COILS); Coil (COILS); Coil (COILS); Coil (COILS); Coil (COILS); IPR001841 (SMART); PF13920 (PFAM); IPR013083 (G3DSA:3.30.40.GENE3D); mobidb-lite (MOBIDB_LITE); mobidb-lite (MOBIDB_LITE); mobidb-lite (MOBIDB_LITE); IPR013956 (PANTHER); PTHR23163:SF1 (PANTHER); IPR017907 (PROSITE_PATTERNS); IPR001841 (PROSITE_PROFILES); cd16704 (CDD); SSF57850 (SUPERFAMILY)	F:ubiquitin-protein transferase activity; P:histone monoubiquitination
Pficus_VMBCA21f_v1.0_Ps518.ver1.0.g235830	1057.28	0.158315	0.688996	0.783939	Ps	Pficus_VMBCA21f_v1.0_Ps518	Not DE	WASH complex subunit strumpellin	P:GO:0000910; P:GO:0003013; C:GO:0005654; C:GO:0005768; C:GO:0005783; C:GO:0005829; P:GO:0007010; P:GO:0007040; P:GO:0016192; P:GO:0030154; C:GO:0032991; P:GO:0048856; P:GO:0065003; P:GO:0140013	P:cytokinesis; P:circulatory system process; C:nucleoplasm; C:endosome; C:endoplasmic reticulum; C:cytosol; P:cytoskeleton organization; P:lysosome organization; P:vesicle-mediated transport; P:cell differentiation; C:protein-containing complex; P:anatomical structure development; P:protein-containing complex assembly; P:meiotic nuclear division	IPR019393 (PFAM); IPR019393 (PANTHER)	C:WASH complex
Pficus_VMBCA21f_v1.0_Ps518.ver1.0.g235840	1353.23	-0.41272	0.247498	0.367186	Ps	Pficus_VMBCA21f_v1.0_Ps518	Not DE	signal recognition particle receptor subunit beta	P:GO:0048856	P:anatomical structure development	G3DSA:3.40.50.300 (GENE3D); IPR019009 (PFAM); IPR019009 (PTHR11485:PANTHER); PTHR11485 (PANTHER); IPR019009 (CDD); IPR027417 (SUPERFAMILY); TMhelix (TMHMM)	no GO terms
Pficus_VMBCA21f_v1.0_Ps518.ver1.0.g235850	65538.6	-1.91788	0.00297697	0.0086994	Ps	Pficus_VMBCA21f_v1.0_Ps518	F-biased	60S acidic ribosomal protein P0	P:GO:0002181; F:GO:0003723; F:GO:0005198; C:GO:0005654; C:GO:0005829; C:GO:0005840; P:GO:0006281; F:GO:0016787; F:GO:0016829; C:GO:0032991; P:GO:0042254; P:GO:0065003; F:GO:0140097	P:cytoplasmic translation; F:RNA binding; F:structural molecule activity; C:nucleoplasm; C:cytosol; C:ribosome; P:DNA repair; F:hydrolase activity; F:lyase activity; C:protein-containing complex; P:ribosome biogenesis; P:protein-containing complex assembly; F:catalytic activity, acting on DNA	PF00428 (PFAM); G3DSA:3.90.105.20 (GENE3D); IPR030670 (PIRSF); IPR001790 (PFAM); mobidb-lite (MOBIDB_LITE); PTHR21141:SF3 (PANTHER); PTHR21141 (PANTHER); cd05795 (CDD); SSF160369 (SUPERFAMILY)	C:intracellular anatomical structure; P:ribosome biogenesis
Pficus_VMBCA21f_v1.0_Ps518.ver1.0.g235860	595.494	-0.657341	0.150257	0.248246	Ps	Pficus_VMBCA21f_v1.0_Ps518	Not DE	zinc finger protein 16-like	F:GO:0003676	F:nucleic acid binding	IPR013087 (SMART); G3DSA:3.30.160.60 (GENE3D); G3DSA:3.30.160.60 (GENE3D); G3DSA:3.30.160.60 (GENE3D); PF13894 (PFAM); PF00096 (PFAM); mobidb-lite (MOBIDB_LITE); PTHR24403:SF40 (PANTHER); PTHR24403 (PANTHER); PTHR24403 (PANTHER); PTHR24403:SF40 (PANTHER); IPR013087 (PROSITE_PATTERNS); IPR013087 (PROSITE_PATTERNS); IPR013087 (PROSITE_PATTERNS); IPR013087 (PROSITE_PATTERNS); IPR013087 (PROSITE_PATTERNS); IPR013087 (PROSITE_PATTERNS); IPR013087 (PROSITE_PROFILES); IPR013087 (PROSITE_PROFILES); IPR013087 (PROSITE_PROFILES); IPR013087 (PROSITE_PROFILES); IPR013087 (PROSITE_PROFILES); IPR013087 (PROSITE_PROFILES); IPR036236 (SUPERFAMILY); IPR036236 (SUPERFAMILY); IPR036236 (SUPERFAMILY)	F:nucleic acid binding
Pficus_VMBCA21f_v1.0_Ps518.ver1.0.g235870	3413.16	0.776815	0.00158909	0.00497293	Ps	Pficus_VMBCA21f_v1.0_Ps518	Not DE	transcription elongation factor SPT5, putative	P:GO:0000278; F:GO:0003677; F:GO:0003723; C:GO:0005654; C:GO:0005694; C:GO:0005840; P:GO:0006325; P:GO:0006355; P:GO:0023052; C:GO:0032991; F:GO:0045182	P:mitotic cell cycle; F:DNA binding; F:RNA binding; C:nucleoplasm; C:chromosome; C:ribosome; P:chromatin organization; P:regulation of transcription, DNA-templated; P:signaling; C:protein-containing complex; F:translation regulator activity	IPR006645 (SMART); IPR005824 (SMART); IPR024945 (SMART); IPR014722 (G3DSA:2.30.30.GENE3D); IPR014722 (G3DSA:2.30.30.GENE3D); PF12815 (PFAM); IPR036735 (G3DSA:3.30.70.GENE3D); IPR005824 (PFAM); IPR022581 (PFAM); IPR017071 (PIRSF); IPR005100 (PFAM); IPR014722 (G3DSA:2.30.30.GENE3D); mobidb-lite (MOBIDB_LITE); mobidb-lite (MOBIDB_LITE); PTHR11125 (PANTHER); PTHR11125:SF7 (PANTHER); cd09888 (CDD); cd06081 (CDD); cd06082 (CDD); cd06083 (CDD); cd06085 (CDD); cd06086 (CDD); cd06084 (CDD); IPR008991 (SUPERFAMILY)	F:protein binding; P:regulation of transcription, DNA-templated; P:regulation of transcription by RNA polymerase II; P:regulation of DNA-templated transcription, elongation
Pficus_VMBCA21f_v1.0_Ps518.ver1.0.g235880	448.868	1.2628	0.0940994	0.170003	Ps	Pficus_VMBCA21f_v1.0_Ps518	Not DE	beta-1,4-N-acetylgalactosaminyltransferase bre-4	C:GO:0005794; P:GO:0005975; P:GO:0006486; P:GO:0006629; F:GO:0016740; P:GO:0023052; P:GO:0034330; P:GO:0048856; F:GO:0140096	C:Golgi apparatus; P:carbohydrate metabolic process; P:protein glycosylation; P:lipid metabolic process; F:transferase activity; P:signaling; P:cell junction organization; P:anatomical structure development; F:catalytic activity, acting on a protein	Coil (COILS); IPR003859 (PRINTS); IPR027791 (PFAM); IPR027995 (PFAM); IPR029044 (G3DSA:3.90.550.GENE3D); IPR003859 (PANTHER); cd00899 (CDD); IPR029044 (SUPERFAMILY); TMhelix (TMHMM)	P:carbohydrate metabolic process; F:glycosyltransferase activity
Pficus_VMBCA21f_v1.0_Ps518.ver1.0.g235890	50863.1	-2.08674	0.000573232	0.00199514	Ps	Pficus_VMBCA21f_v1.0_Ps518	F-biased	guanine nucleotide-binding protein subunit beta-like protein	P:GO:0000278; P:GO:0000910; C:GO:0005635; C:GO:0005654; C:GO:0005694; C:GO:0005773; C:GO:0005815; C:GO:0005829; C:GO:0005840; P:GO:0005975; P:GO:0006091; P:GO:0006914; P:GO:0007010; P:GO:0007059; F:GO:0016740; P:GO:0023052; P:GO:0030154; C:GO:0032991; P:GO:0036211; P:GO:0048856; P:GO:0048870; F:GO:0060090; P:GO:0065003; P:GO:0098542; P:GO:0140013; F:GO:0140096	P:mitotic cell cycle; P:cytokinesis; C:nuclear envelope; C:nucleoplasm; C:chromosome; C:vacuole; C:microtubule organizing center; C:cytosol; C:ribosome; P:carbohydrate metabolic process; P:generation of precursor metabolites and energy; P:autophagy; P:cytoskeleton organization; P:chromosome segregation; F:transferase activity; P:signaling; P:cell differentiation; C:protein-containing complex; P:protein modification process; P:anatomical structure development; P:cell motility; F:molecular adaptor activity; P:protein-containing complex assembly; P:defense response to other organism; P:meiotic nuclear division; F:catalytic activity, acting on a protein	IPR020472 (PRINTS); IPR001680 (SMART); IPR015943 (G3DSA:2.130.10.GENE3D); IPR001680 (PFAM); PTHR19868:SF0 (PANTHER); PTHR19868 (PANTHER); IPR019775 (PROSITE_PATTERNS); IPR019775 (PROSITE_PATTERNS); IPR019775 (PROSITE_PATTERNS); IPR019775 (PROSITE_PATTERNS); IPR001680 (PROSITE_PROFILES); IPR001680 (PROSITE_PROFILES); IPR001680 (PROSITE_PROFILES); IPR017986 (PROSITE_PROFILES); IPR001680 (PROSITE_PROFILES); IPR001680 (PROSITE_PROFILES); cd00200 (CDD); IPR036322 (SUPERFAMILY)	F:protein binding
Pficus_VMBCA21f_v1.0_Ps518.ver1.0.g235900	1007.33	0.313898	0.294139	0.418168	Ps	Pficus_VMBCA21f_v1.0_Ps518	Not DE	syndetin isoform 1	C:GO:0005829; P:GO:0032456; P:GO:0042147; C:GO:1990745	C:cytosol; P:endocytic recycling; P:retrograde transport, endosome to Golgi; C:EARP complex	Coil (COILS); IPR019514 (PFAM); IPR019515 (PFAM); PTHR13258 (PANTHER)	no GO terms
Pficus_VMBCA21f_v1.0_Ps518.ver1.0.g235910	659.927	-0.579708	0.132555	0.225052	Ps	Pficus_VMBCA21f_v1.0_Ps518	Not DE	POGO family transposase	F:GO:0003677	F:DNA binding	IPR006600 (SMART); G3DSA:1.10.10.60 (GENE3D); IPR004875 (PFAM); IPR006600 (PFAM); IPR006600 (PROSITE_PROFILES); IPR006600 (PROSITE_PROFILES); IPR009057 (SUPERFAMILY); IPR009057 (SUPERFAMILY)	F:nucleic acid binding; F:DNA binding
Pficus_VMBCA21f_v1.0_Ps518.ver1.0.g235920	1525.44	0.607938	0.0569666	0.112407	Ps	Pficus_VMBCA21f_v1.0_Ps518	Not DE	zyxin/trip6, putative	C:GO:0005856; C:GO:0005886; P:GO:0007155; P:GO:0023052; C:GO:0032991; P:GO:0048856	C:cytoskeleton; C:plasma membrane; P:cell adhesion; P:signaling; C:protein-containing complex; P:anatomical structure development	IPR001781 (SMART); G3DSA:2.10.110.10 (GENE3D); IPR001781 (PFAM); G3DSA:2.10.110.10 (GENE3D); mobidb-lite (MOBIDB_LITE); PTHR24207:SF2 (PANTHER); PTHR24207 (PANTHER); IPR001781 (PROSITE_PATTERNS); IPR001781 (PROSITE_PATTERNS); IPR001781 (PROSITE_PROFILES); IPR001781 (PROSITE_PROFILES); IPR001781 (PROSITE_PROFILES); cd09437 (CDD); cd09354 (CDD); SSF57716 (SUPERFAMILY); SSF57716 (SUPERFAMILY); SSF57716 (SUPERFAMILY)	no GO terms
Pficus_VMBCA21f_v1.0_Ps518.ver1.0.g235930	1264.77	0.99294	0.274903	0.397147	Ps	Pficus_VMBCA21f_v1.0_Ps518	Not DE	protein-glutamate O-methyltransferase	F:GO:0016740	F:transferase activity	IPR002791 (PFAM); G3DSA:1.20.930.60 (GENE3D); PTHR12260 (PANTHER); IPR036075 (SUPERFAMILY)	no GO terms
Pficus_VMBCA21f_v1.0_Ps518.ver1.0.g235940	227.141	-1.39322	0.0013111	0.00419763	Ps	Pficus_VMBCA21f_v1.0_Ps518	F-biased	RNA-binding protein lark	NA	NA	mobidb-lite (MOBIDB_LITE)	no GO terms
Pficus_VMBCA21f_v1.0_Ps518.ver1.0.g235950	12.6459	-2.53714	0.125492	0.215204	Ps	Pficus_VMBCA21f_v1.0_Ps518	Not DE	endophilin-B1 isoform X2	NA	NA	Coil (COILS); mobidb-lite (MOBIDB_LITE); mobidb-lite (MOBIDB_LITE)	no GO terms
Pficus_VMBCA21f_v1.0_Ps518.ver1.0.g235960	11.2304	-0.803004	0.514365	0.635564	Ps	Pficus_VMBCA21f_v1.0_Ps518	Not DE	DNA/RNA polymerase	F:GO:0003676; P:GO:0015074	F:nucleic acid binding; P:DNA integration	IPR036397 (G3DSA:3.30.420.GENE3D); G3DSA:3.30.70.270 (GENE3D); G3DSA:3.30.70.270 (GENE3D); IPR021109 (G3DSA:2.40.70.GENE3D); IPR000477 (PFAM); G3DSA:3.10.20.370 (GENE3D); G3DSA:3.10.10.10 (GENE3D); IPR036397 (G3DSA:3.30.420.GENE3D); IPR001584 (PFAM); mobidb-lite (MOBIDB_LITE); PTHR24559 (PANTHER); IPR001584 (PROSITE_PROFILES); cd01647 (CDD); cd00303 (CDD); SSF56672 (SUPERFAMILY); IPR012337 (SUPERFAMILY); IPR012337 (SUPERFAMILY)	F:nucleic acid binding; P:DNA integration
Pficus_VMBCA21f_v1.0_Ps519.ver1.0.g235970	3476.25	-0.251853	0.372285	0.498678	Ps	Pficus_VMBCA21f_v1.0_Ps519	Not DE	goodpasture antigen-binding protein, putative	F:GO:0005215; C:GO:0005783; C:GO:0005794; P:GO:0006629; F:GO:0008289; C:GO:0032991	F:transporter activity; C:endoplasmic reticulum; C:Golgi apparatus; P:lipid metabolic process; F:lipid binding; C:protein-containing complex	IPR001849 (SMART); IPR002913 (SMART); IPR023393 (G3DSA:3.30.530.GENE3D); IPR011993 (G3DSA:2.30.29.GENE3D); IPR001849 (PFAM); IPR002913 (PFAM); mobidb-lite (MOBIDB_LITE); PTHR10219:SF31 (PANTHER); PTHR10219 (PANTHER); IPR002913 (PROSITE_PROFILES); IPR001849 (PROSITE_PROFILES); cd13283 (CDD); cd08872 (CDD); SSF55961 (SUPERFAMILY); SSF50729 (SUPERFAMILY)	F:lipid binding
Pficus_VMBCA21f_v1.0_Ps519.ver1.0.g235980	1544.46	-0.0270215	0.931698	0.956843	Ps	Pficus_VMBCA21f_v1.0_Ps519	Not DE	zinc finger protein Ran-binding domain-containing protein, putative	F:GO:0003723; C:GO:0005634	F:RNA binding; C:nucleus	IPR001876 (SMART); IPR017337 (PIRSF); G3DSA:4.10.1060.10 (GENE3D); IPR001876 (PFAM); mobidb-lite (MOBIDB_LITE); mobidb-lite (MOBIDB_LITE); PTHR12999:SF7 (PANTHER); PTHR12999 (PANTHER); IPR001876 (PROSITE_PATTERNS); IPR001876 (PROSITE_PATTERNS); IPR001876 (PROSITE_PROFILES); IPR001876 (PROSITE_PROFILES); IPR036443 (SUPERFAMILY); IPR036443 (SUPERFAMILY)	no GO terms
Pficus_VMBCA21f_v1.0_Ps519.ver1.0.g235990	36.3045	-2.80733	0.00467244	0.0129495	Ps	Pficus_VMBCA21f_v1.0_Ps519	F-biased	Hermansky-Pudlak syndrome 5 protein homolog	NA	NA	no IPS match	no IPS match
Pficus_VMBCA21f_v1.0_Ps519.ver1.0.g236000	51.9702	-1.73351	0.00176024	0.00545027	Ps	Pficus_VMBCA21f_v1.0_Ps519	F-biased	uncharacterized protein LOC105220959	NA	NA	no IPS match	no IPS match
Pficus_VMBCA21f_v1.0_Ps519.ver1.0.g236010	3345.76	0.181306	0.739181	0.822052	Ps	Pficus_VMBCA21f_v1.0_Ps519	Not DE	transmembrane protein 15	P:GO:0006629; F:GO:0016740	P:lipid metabolic process; F:transferase activity	IPR026566 (PTHR13205:PANTHER); IPR032974 (PANTHER); TMhelix (TMHMM); TMhelix (TMHMM); TMhelix (TMHMM); TMhelix (TMHMM); TMhelix (TMHMM); TMhelix (TMHMM); TMhelix (TMHMM); TMhelix (TMHMM); TMhelix (TMHMM); TMhelix (TMHMM); TMhelix (TMHMM)	F:dolichol kinase activity; P:dolichyl monophosphate biosynthetic process
Pficus_VMBCA21f_v1.0_Ps519.ver1.0.g236020	17554	2.03908	6.77460172564348e-05	0.000290071	Ps	Pficus_VMBCA21f_v1.0_Ps519	M-biased	isocitrate dehydrogenase	C:GO:0005739; C:GO:0005811; C:GO:0005856; P:GO:0006091; F:GO:0016491; C:GO:0032991	C:mitochondrion; C:lipid droplet; C:cytoskeleton; P:generation of precursor metabolites and energy; F:oxidoreductase activity; C:protein-containing complex	IPR024084 (SMART); G3DSA:3.40.718.10 (GENE3D); IPR024084 (PFAM); PTHR11835:SF34 (PANTHER); PTHR11835 (PANTHER); IPR019818 (PROSITE_PATTERNS); SSF53659 (SUPERFAMILY)	F:magnesium ion binding; F:oxidoreductase activity, acting on the CH-OH group of donors, NAD or NADP as acceptor; F:NAD binding; P:obsolete oxidation-reduction process
Pficus_VMBCA21f_v1.0_Ps519.ver1.0.g236030	933.181	0.252022	0.346883	0.472023	Ps	Pficus_VMBCA21f_v1.0_Ps519	Not DE	hypothetical protein Phum_PHUM616910	F:GO:0005515	F:protein binding	IPR002110 (SMART); IPR001478 (SMART); IPR020683 (PFAM); G3DSA:1.25.40.960 (GENE3D); G3DSA:2.30.42.10 (GENE3D); IPR032425 (PFAM); IPR036770 (G3DSA:1.25.40.GENE3D); IPR036770 (G3DSA:1.25.40.GENE3D); IPR001478 (PFAM); G3DSA:3.10.20.90 (GENE3D); mobidb-lite (MOBIDB_LITE); mobidb-lite (MOBIDB_LITE); mobidb-lite (MOBIDB_LITE); mobidb-lite (MOBIDB_LITE); mobidb-lite (MOBIDB_LITE); mobidb-lite (MOBIDB_LITE); PTHR24135:SF18 (PANTHER); PTHR24135 (PANTHER); PTHR24135:SF18 (PANTHER); PTHR24135 (PANTHER); IPR002110 (PROSITE_PROFILES); IPR002110 (PROSITE_PROFILES); IPR020683 (PROSITE_PROFILES); IPR002110 (PROSITE_PROFILES); IPR001478 (PROSITE_PROFILES); IPR020683 (CDD); cd00992 (CDD); IPR020683 (CDD); IPR036770 (SUPERFAMILY); IPR036034 (SUPERFAMILY)	F:protein binding
Pficus_VMBCA21f_v1.0_Ps519.ver1.0.g236040	2302.88	0.520911	0.0342305	0.0728801	Ps	Pficus_VMBCA21f_v1.0_Ps519	Not DE	DNA-damage inducible protein	F:GO:0016787; F:GO:0140096	F:hydrolase activity; F:catalytic activity, acting on a protein	IPR000626 (SMART); G3DSA:1.10.8.10 (GENE3D); IPR021109 (G3DSA:2.40.70.GENE3D); G3DSA:3.10.20.90 (GENE3D); IPR000626 (PFAM); IPR019103 (PFAM); mobidb-lite (MOBIDB_LITE); PTHR12917 (PANTHER); IPR000626 (PROSITE_PROFILES); IPR015940 (PROSITE_PROFILES); IPR019103 (CDD); IPR021109 (SUPERFAMILY); IPR009060 (SUPERFAMILY); IPR029071 (SUPERFAMILY)	F:aspartic-type endopeptidase activity; F:protein binding; P:proteolysis
Pficus_VMBCA21f_v1.0_Ps519.ver1.0.g236050	3872.38	4.7663	NA	NA	Ps	Pficus_VMBCA21f_v1.0_Ps519	NA	glucose dehydrogenase precursor, putative	P:GO:0006091; P:GO:0006629; F:GO:0016491; P:GO:0023052; P:GO:0030154; P:GO:0048856; P:GO:1901135	P:generation of precursor metabolites and energy; P:lipid metabolic process; F:oxidoreductase activity; P:signaling; P:cell differentiation; P:anatomical structure development; P:carbohydrate derivative metabolic process	IPR036188 (G3DSA:3.50.50.GENE3D); IPR000172 (PFAM); G3DSA:3.30.560.10 (GENE3D); IPR012132 (PIRSF); IPR007867 (PFAM); PTHR11552 (PANTHER); PTHR11552:SF148 (PANTHER); IPR000172 (PROSITE_PATTERNS); IPR000172 (PROSITE_PATTERNS); SSF54373 (SUPERFAMILY); IPR036188 (SUPERFAMILY); TMhelix (TMHMM)	F:oxidoreductase activity, acting on CH-OH group of donors; F:flavin adenine dinucleotide binding; P:obsolete oxidation-reduction process
Pficus_VMBCA21f_v1.0_Ps519.ver1.0.g236060	835.98	0.505326	0.187617	0.29557	Ps	Pficus_VMBCA21f_v1.0_Ps519	Not DE	AAEL008629-PA	F:GO:0016787; F:GO:0140657	F:hydrolase activity; F:ATP-dependent activity	IPR013525 (PFAM); G3DSA:3.40.50.300 (GENE3D); IPR003439 (PFAM); PTHR19241 (PANTHER); PTHR19241:SF438 (PANTHER); IPR027417 (SUPERFAMILY); TMhelix (TMHMM); TMhelix (TMHMM); TMhelix (TMHMM); TMhelix (TMHMM); TMhelix (TMHMM); TMhelix (TMHMM)	F:ATP binding; C:membrane; F:ATP hydrolysis activity
Pficus_VMBCA21f_v1.0_Ps519.ver1.0.g236070	9591.46	3.21294	6.05214108297978e-09	5.12064875562052e-08	Ps	Pficus_VMBCA21f_v1.0_Ps519	M-biased	Vinculin, putative	F:GO:0005198; C:GO:0005856; P:GO:0007155; F:GO:0008092	F:structural molecule activity; C:cytoskeleton; P:cell adhesion; F:cytoskeletal protein binding	Coil (COILS); Coil (COILS); PR00806 (PRINTS); G3DSA:1.20.120.230 (GENE3D); G3DSA:1.20.120.810 (GENE3D); G3DSA:1.20.120.230 (GENE3D); IPR006077 (PFAM); mobidb-lite (MOBIDB_LITE); IPR006077 (PANTHER); IPR006077 (PANTHER); IPR017997 (PTHR18914:PANTHER); IPR036723 (SUPERFAMILY); IPR036723 (SUPERFAMILY); IPR036723 (SUPERFAMILY); IPR036723 (SUPERFAMILY); IPR036723 (SUPERFAMILY)	F:actin binding; P:cell adhesion; F:actin filament binding
Pficus_VMBCA21f_v1.0_Ps519.ver1.0.g236080	1960.86	-0.501404	0.164432	0.266384	Ps	Pficus_VMBCA21f_v1.0_Ps519	Not DE	Enhancer of split mgamma protein, putative	F:GO:0003677; C:GO:0005634; P:GO:0006355; P:GO:0030154; C:GO:0032991; P:GO:0048856	F:DNA binding; C:nucleus; P:regulation of transcription, DNA-templated; P:cell differentiation; C:protein-containing complex; P:anatomical structure development	Coil (COILS); IPR003650 (SMART); IPR011598 (SMART); IPR003650 (PFAM); IPR011598 (PFAM); IPR019327 (PFAM); IPR036638 (G3DSA:4.10.280.GENE3D); mobidb-lite (MOBIDB_LITE); mobidb-lite (MOBIDB_LITE); mobidb-lite (MOBIDB_LITE); PTHR10985 (PANTHER); PTHR10985:SF12 (PANTHER); IPR011598 (PROSITE_PROFILES); IPR003650 (PROSITE_PROFILES); IPR011598 (CDD); IPR036638 (SUPERFAMILY); SSF158457 (SUPERFAMILY)	F:DNA binding; P:regulation of transcription, DNA-templated; F:protein dimerization activity
Pficus_VMBCA21f_v1.0_Ps519.ver1.0.g236090	6426.59	-0.410707	0.269209	0.391221	Ps	Pficus_VMBCA21f_v1.0_Ps519	Not DE	thioredoxin 2 L homeolog	F:GO:0016491; F:GO:0140096	F:oxidoreductase activity; F:catalytic activity, acting on a protein	PR00421 (PRINTS); IPR005746 (PIRSF); IPR013766 (PFAM); G3DSA:3.40.30.10 (GENE3D); PTHR43601 (PANTHER); PTHR43601:SF3 (PANTHER); IPR013766 (PROSITE_PROFILES); cd02947 (CDD); SignalP-TM (SIGNALP_GRAM_POSITIVE); SignalP-TM (SIGNALP_EUK); IPR036249 (SUPERFAMILY); TMhelix (TMHMM)	P:glycerol ether metabolic process; F:protein-disulfide reductase activity; P:cell redox homeostasis
Pficus_VMBCA21f_v1.0_Ps519.ver1.0.g236100	171.373	1.4762	0.00293709	0.00859541	Ps	Pficus_VMBCA21f_v1.0_Ps519	M-biased	uncharacterized protein Dmoj_GI25655, isoform B	F:GO:0046983	F:protein dimerization activity	Coil (COILS); IPR025398 (PFAM); PTHR11697 (PANTHER); PTHR11697:SF187 (PANTHER); IPR012337 (SUPERFAMILY)	no GO terms
Pficus_VMBCA21f_v1.0_Ps519.ver1.0.g236110	220.488	-3.18113	1.70027566962785e-11	2.02718072815325e-10	Ps	Pficus_VMBCA21f_v1.0_Ps519	F-biased	thioredoxin, mitochondrial	P:GO:0045454	P:cell redox homeostasis	IPR013766 (PFAM); G3DSA:3.40.30.10 (GENE3D); mobidb-lite (MOBIDB_LITE); PTHR43601 (PANTHER); IPR017937 (PROSITE_PATTERNS); IPR013766 (PROSITE_PROFILES); cd02947 (CDD); SignalP-noTM (SIGNALP_GRAM_NEGATIVE); SignalP-noTM (SIGNALP_EUK); SignalP-TM (SIGNALP_GRAM_POSITIVE); IPR036249 (SUPERFAMILY)	P:cell redox homeostasis
Pficus_VMBCA21f_v1.0_Ps519.ver1.0.g236120	1260.73	-0.323274	0.238058	0.356213	Ps	Pficus_VMBCA21f_v1.0_Ps519	Not DE	DIS3-like exonuclease 2	P:GO:0016071; F:GO:0016787	P:mRNA metabolic process; F:hydrolase activity	Coil (COILS); Coil (COILS); SM00955 (SMART); G3DSA:2.40.50.140 (GENE3D); G3DSA:2.40.50.700 (GENE3D); G3DSA:2.40.50.690 (GENE3D); PF00773 (PFAM); IPR033771 (PFAM); mobidb-lite (MOBIDB_LITE); mobidb-lite (MOBIDB_LITE); mobidb-lite (MOBIDB_LITE); mobidb-lite (MOBIDB_LITE); PTHR23355 (PANTHER); PTHR23355:SF9 (PANTHER); IPR022966 (PROSITE_PATTERNS); IPR012340 (SUPERFAMILY); IPR012340 (SUPERFAMILY)	no GO terms
Pficus_VMBCA21f_v1.0_Ps519.ver1.0.g236130	8.02514	3.62984	0.15922	0.259745	Ps	Pficus_VMBCA21f_v1.0_Ps519	Not DE	NA	NA	NA	no IPS match	no IPS match
Pficus_VMBCA21f_v1.0_Ps519.ver1.0.g236140	16.6477	2.03684	0.157241	0.257304	Ps	Pficus_VMBCA21f_v1.0_Ps519	Not DE	hypothetical protein PPTG_08862	F:GO:0008270	F:zinc ion binding	IPR018289 (PFAM)	no GO terms
Pficus_VMBCA21f_v1.0_Ps519.ver1.0.g236150	1.01569	-3.36981	0.393281	NA	Ps	Pficus_VMBCA21f_v1.0_Ps519	NA	craniofacial development protein 2-like	NA	NA	Coil (COILS)	no GO terms
Pficus_VMBCA21f_v1.0_Ps52.ver1.0.g236160	0	NA	NA	NA	Ps	Pficus_VMBCA21f_v1.0_Ps52	NA	zinc-regulated protein 8-like	NA	NA	no IPS match	no IPS match
Pficus_VMBCA21f_v1.0_Ps52.ver1.0.g236170	6.42124	-5.04369	0.00576259	0.0155964	Ps	Pficus_VMBCA21f_v1.0_Ps52	F-biased	hypothetical protein LOTGIDRAFT_155055	F:GO:0003677; P:GO:0006260; F:GO:0016740; C:GO:0032991; F:GO:0140097	F:DNA binding; P:DNA replication; F:transferase activity; C:protein-containing complex; F:catalytic activity, acting on DNA	IPR006172 (PRINTS); IPR023211 (G3DSA:3.90.1600.GENE3D); G3DSA:3.40.960.10 (GENE3D); IPR004868 (PFAM); PTHR33568 (PANTHER); IPR012337 (SUPERFAMILY); SSF56672 (SUPERFAMILY); IPR011335 (SUPERFAMILY)	F:nucleotide binding; F:nucleic acid binding; F:DNA binding; F:DNA-directed DNA polymerase activity; P:DNA replication
Pficus_VMBCA21f_v1.0_Ps52.ver1.0.g236180	9.12582	-4.13696	0.0139106	0.0336309	Ps	Pficus_VMBCA21f_v1.0_Ps52	F-biased	uncharacterized protein LOC114327599	P:GO:0006351	P:transcription, DNA-templated	IPR011112 (SMART); IPR011112 (PFAM); mobidb-lite (MOBIDB_LITE); mobidb-lite (MOBIDB_LITE)	P:DNA-templated transcription, termination
Pficus_VMBCA21f_v1.0_Ps52.ver1.0.g236190	24.863	-3.29661	0.0563065	0.111306	Ps	Pficus_VMBCA21f_v1.0_Ps52	Not DE	NA	P:GO:0006351	P:transcription, DNA-templated	IPR011112 (SMART); mobidb-lite (MOBIDB_LITE); mobidb-lite (MOBIDB_LITE); mobidb-lite (MOBIDB_LITE); mobidb-lite (MOBIDB_LITE)	P:DNA-templated transcription, termination
Pficus_VMBCA21f_v1.0_Ps52.ver1.0.g236200	0.867305	0.968917	0.806381	NA	Ps	Pficus_VMBCA21f_v1.0_Ps52	NA	uncharacterized protein LOC115882111	NA	NA	PTHR36159 (PANTHER)	no GO terms
Pficus_VMBCA21f_v1.0_Ps52.ver1.0.g236210	23.5235	-0.523285	0.716309	0.804717	Ps	Pficus_VMBCA21f_v1.0_Ps52	Not DE	somatostatin receptor type 5-like	NA	NA	no IPS match	no IPS match
Pficus_VMBCA21f_v1.0_Ps52.ver1.0.g236220	2.1847	1.8209	0.466665	0.590539	Ps	Pficus_VMBCA21f_v1.0_Ps52	Not DE	hypothetical protein, conserved	C:GO:0016020; C:GO:0016021	C:membrane; C:integral component of membrane	IPR000477 (PFAM); IPR000477 (PROSITE_PROFILES); SSF56672 (SUPERFAMILY)	no GO terms
Pficus_VMBCA21f_v1.0_Ps52.ver1.0.g236230	0	NA	NA	NA	Ps	Pficus_VMBCA21f_v1.0_Ps52	NA	craniofacial development protein 2-like	NA	NA	no IPS match	no IPS match
Pficus_VMBCA21f_v1.0_Ps52.ver1.0.g236240	32.8357	-5.722	2.89158510641084e-05	0.000133885	Ps	Pficus_VMBCA21f_v1.0_Ps52	F-biased	Ser/Thr-rich protein T10 in DGCR region, putative	F:GO:0003674; C:GO:0005794; P:GO:0007030; P:GO:0009306	F:molecular_function; C:Golgi apparatus; P:Golgi organization; P:protein secretion	IPR008551 (PFAM); IPR008551 (PANTHER)	no GO terms
Pficus_VMBCA21f_v1.0_Ps52.ver1.0.g236250	868.143	0.381317	0.184562	0.292024	Ps	Pficus_VMBCA21f_v1.0_Ps52	Not DE	conserved hypothetical protein	F:GO:0031151; P:GO:0034729; P:GO:0051726	F:histone methyltransferase activity (H3-K79 specific); P:histone H3-K79 methylation; P:regulation of cell cycle	IPR022207 (PFAM); mobidb-lite (MOBIDB_LITE); mobidb-lite (MOBIDB_LITE); mobidb-lite (MOBIDB_LITE)	no GO terms
Pficus_VMBCA21f_v1.0_Ps52.ver1.0.g236260	2177.57	0.273432	0.485016	0.607776	Ps	Pficus_VMBCA21f_v1.0_Ps52	Not DE	neighbor of COX4-like	C:GO:0005783; C:GO:0005856; C:GO:0032991; F:GO:0140104	C:endoplasmic reticulum; C:cytoskeleton; C:protein-containing complex; F:molecular carrier activity	IPR005366 (PFAM); IPR005366 (PANTHER); IPR037518 (PROSITE_PROFILES); IPR005366 (CDD)	no GO terms
Pficus_VMBCA21f_v1.0_Ps52.ver1.0.g236270	1185.92	-0.312145	0.360714	0.486436	Ps	Pficus_VMBCA21f_v1.0_Ps52	Not DE	protein ecdysoneless homolog	C:GO:0005654; C:GO:0005829; P:GO:0006355	C:nucleoplasm; C:cytosol; P:regulation of transcription, DNA-templated	Coil (COILS); IPR010770 (PFAM); mobidb-lite (MOBIDB_LITE); mobidb-lite (MOBIDB_LITE); IPR010770 (PANTHER)	no GO terms
Pficus_VMBCA21f_v1.0_Ps52.ver1.0.g236280	113.02	-5.34842	NA	NA	Ps	Pficus_VMBCA21f_v1.0_Ps52	NA	putative amine oxidase protein	F:GO:0016491	F:oxidoreductase activity	IPR036188 (G3DSA:3.50.50.GENE3D); G3DSA:3.90.660.60 (GENE3D); IPR002937 (PFAM); PTHR42923 (PANTHER); IPR036188 (SUPERFAMILY)	F:oxidoreductase activity; P:obsolete oxidation-reduction process
Pficus_VMBCA21f_v1.0_Ps52.ver1.0.g236290	104.094	1.0789	0.0371898	0.0782716	Ps	Pficus_VMBCA21f_v1.0_Ps52	Not DE	Pao retrotransposon peptidase family protein	F:GO:0003676; F:GO:0008270; P:GO:0015074	F:nucleic acid binding; F:zinc ion binding; P:DNA integration	IPR001878 (SMART); G3DSA:3.10.10.10 (GENE3D); IPR008737 (PFAM); IPR008042 (PFAM); IPR021109 (G3DSA:2.40.70.GENE3D); IPR036397 (G3DSA:3.30.420.GENE3D); IPR005312 (PFAM); G3DSA:3.30.70.270 (GENE3D); mobidb-lite (MOBIDB_LITE); PTHR22955 (PANTHER); IPR001584 (PROSITE_PROFILES); IPR012337 (SUPERFAMILY); SSF56672 (SUPERFAMILY)	F:nucleic acid binding; F:zinc ion binding; P:DNA integration
Pficus_VMBCA21f_v1.0_Ps52.ver1.0.g236300	14186.9	-6.47858	1.39234159122613e-51	1.97827847861077e-49	Ps	Pficus_VMBCA21f_v1.0_Ps52	F-biased	amine oxidase	F:GO:0004497; P:GO:0009851; F:GO:0016491; F:GO:0050361	F:monooxygenase activity; P:auxin biosynthetic process; F:oxidoreductase activity; F:tryptophan 2-monooxygenase activity	IPR036188 (G3DSA:3.50.50.GENE3D); G3DSA:3.90.660.60 (GENE3D); IPR036188 (SUPERFAMILY)	no GO terms
Pficus_VMBCA21f_v1.0_Ps52.ver1.0.g236310	12252.8	-8.611	3.92380786595911e-27	1.70685642169221e-25	Ps	Pficus_VMBCA21f_v1.0_Ps52	F-biased	hypothetical protein PGTG_11658	F:GO:0016491	F:oxidoreductase activity	IPR002937 (PFAM); G3DSA:3.90.660.60 (GENE3D); IPR036188 (G3DSA:3.50.50.GENE3D); IPR036188 (SUPERFAMILY)	F:oxidoreductase activity; P:obsolete oxidation-reduction process
Pficus_VMBCA21f_v1.0_Ps52.ver1.0.g236320	383.055	-1.04417	0.000938178	0.00311283	Ps	Pficus_VMBCA21f_v1.0_Ps52	F-biased	coatomer subunit gamma-like	NA	NA	SignalP-noTM (SIGNALP_EUK)	no GO terms
Pficus_VMBCA21f_v1.0_Ps52.ver1.0.g236330	34.7332	0.707856	0.496116	0.619005	Ps	Pficus_VMBCA21f_v1.0_Ps52	Not DE	phenylalanine 2-monooxygenase precursor-like isoform X1	F:GO:0016491	F:oxidoreductase activity	G3DSA:3.90.660.60 (GENE3D); IPR036188 (G3DSA:3.50.50.GENE3D); IPR002937 (PFAM); PTHR10742 (PANTHER); PTHR10742:SF342 (PANTHER); SSF51971 (SUPERFAMILY)	F:oxidoreductase activity; P:obsolete oxidation-reduction process
Pficus_VMBCA21f_v1.0_Ps52.ver1.0.g236340	473.733	-4.81776	3.14795851952939e-05	0.000144612	Ps	Pficus_VMBCA21f_v1.0_Ps52	F-biased	Atlastin, putative	F:GO:0003924	F:GTPase activity	G3DSA:1.20.58.420 (GENE3D); IPR015894 (PFAM); G3DSA:3.40.50.300 (GENE3D); PTHR10751 (PANTHER); PTHR10751:SF29 (PANTHER); IPR030386 (PROSITE_PROFILES); cd01851 (CDD); IPR027417 (SUPERFAMILY); IPR036543 (SUPERFAMILY); TMhelix (TMHMM); TMhelix (TMHMM)	F:GTPase activity; F:GTP binding
Pficus_VMBCA21f_v1.0_Ps52.ver1.0.g236350	296.634	-0.273609	0.436345	0.561736	Ps	Pficus_VMBCA21f_v1.0_Ps52	Not DE	KRAB-A domain-containing protein	F:GO:0016787	F:hydrolase activity	Coil (COILS); Coil (COILS); Coil (COILS); IPR001878 (SMART); G3DSA:3.30.70.270 (GENE3D); IPR036397 (G3DSA:3.30.420.GENE3D); G3DSA:3.30.70.270 (GENE3D); IPR022048 (PFAM); G3DSA:3.10.20.370 (GENE3D); IPR021109 (G3DSA:2.40.70.GENE3D); G3DSA:1.10.340.70 (GENE3D); IPR001584 (PFAM); G3DSA:4.10.60.10 (GENE3D); G3DSA:3.10.10.10 (GENE3D); IPR000477 (PFAM); mobidb-lite (MOBIDB_LITE); PTHR24559 (PANTHER); IPR000477 (PROSITE_PROFILES); IPR001584 (PROSITE_PROFILES); cd01647 (CDD); cd00303 (CDD); cd09274 (CDD); IPR036875 (SUPERFAMILY); SSF56672 (SUPERFAMILY); IPR012337 (SUPERFAMILY); TMhelix (TMHMM)	F:nucleic acid binding; F:zinc ion binding; P:DNA integration
Pficus_VMBCA21f_v1.0_Ps52.ver1.0.g236360	6.51019	-6.04829	0.0023583	0.00709353	Ps	Pficus_VMBCA21f_v1.0_Ps52	F-biased	Atlastin, putative	F:GO:0003924; C:GO:0005783; C:GO:0005794; C:GO:0005856; P:GO:0007010; P:GO:0030154; P:GO:0034330; P:GO:0048856; P:GO:0061024; P:GO:0065003	F:GTPase activity; C:endoplasmic reticulum; C:Golgi apparatus; C:cytoskeleton; P:cytoskeleton organization; P:cell differentiation; P:cell junction organization; P:anatomical structure development; P:membrane organization; P:protein-containing complex assembly	G3DSA:3.40.50.300 (GENE3D); IPR015894 (PFAM); PTHR10751 (PANTHER); PTHR10751:SF42 (PANTHER); PTHR10751:SF42 (PANTHER); TMhelix (TMHMM)	F:GTPase activity; F:GTP binding
Pficus_VMBCA21f_v1.0_Ps52.ver1.0.g236370	88.8279	-8.84353	4.24478031471702e-12	5.47398844881767e-11	Ps	Pficus_VMBCA21f_v1.0_Ps52	F-biased	Speckle-type POZ protein, putative	F:GO:0042802	F:identical protein binding	IPR000210 (SMART); IPR000210 (PFAM); G3DSA:3.30.710.10 (GENE3D); G3DSA:1.25.40.420 (GENE3D); IPR008974 (G3DSA:2.60.210.GENE3D); PTHR24413:SF108 (PANTHER); PTHR24413 (PANTHER); IPR002083 (PROSITE_PROFILES); IPR000210 (PROSITE_PROFILES); IPR034089 (CDD); IPR011333 (SUPERFAMILY); IPR008974 (SUPERFAMILY)	F:protein binding
Pficus_VMBCA21f_v1.0_Ps52.ver1.0.g236380	4066.75	-1.59972	0.00126822	0.00407282	Ps	Pficus_VMBCA21f_v1.0_Ps52	F-biased	eukaryotic translation initiation factor 2A	C:GO:0005840; F:GO:0045182	C:ribosome; F:translation regulator activity	IPR011387 (PIRSF); IPR015943 (G3DSA:2.130.10.GENE3D); IPR015943 (G3DSA:2.130.10.GENE3D); IPR013979 (PFAM); PTHR13227 (PANTHER); SSF82171 (SUPERFAMILY)	F:translation initiation factor activity; F:protein binding; P:translational initiation
Pficus_VMBCA21f_v1.0_Ps52.ver1.0.g236390	45.4376	-2.09653	0.0947108	0.170812	Ps	Pficus_VMBCA21f_v1.0_Ps52	Not DE	uncharacterized protein LOC118200323	NA	NA	no IPS match	no IPS match
Pficus_VMBCA21f_v1.0_Ps52.ver1.0.g236400	93.6366	-0.973256	0.108071	0.190166	Ps	Pficus_VMBCA21f_v1.0_Ps52	Not DE	Atlastin, putative	F:GO:0003924; C:GO:0005783; C:GO:0005856; P:GO:0007010; P:GO:0030154; P:GO:0034330; P:GO:0048856; P:GO:0061024; P:GO:0065003	F:GTPase activity; C:endoplasmic reticulum; C:cytoskeleton; P:cytoskeleton organization; P:cell differentiation; P:cell junction organization; P:anatomical structure development; P:membrane organization; P:protein-containing complex assembly	IPR015894 (PFAM); G3DSA:1.20.58.420 (GENE3D); G3DSA:3.40.50.300 (GENE3D); PTHR10751:SF29 (PANTHER); PTHR10751 (PANTHER); PTHR10751 (PANTHER); PTHR10751:SF29 (PANTHER); PTHR10751 (PANTHER); IPR030386 (PROSITE_PROFILES); IPR036543 (SUPERFAMILY); IPR036543 (SUPERFAMILY); IPR036543 (SUPERFAMILY)	F:GTPase activity; F:GTP binding
Pficus_VMBCA21f_v1.0_Ps52.ver1.0.g236410	12.8209	-7.02498	1.01052400633432e-05	5.0985953562636e-05	Ps	Pficus_VMBCA21f_v1.0_Ps52	F-biased	AGAP002047-PA	F:GO:0003924; C:GO:0005783; C:GO:0005794; C:GO:0005856; P:GO:0007010; P:GO:0034330; P:GO:0048856; P:GO:0061024; P:GO:0065003	F:GTPase activity; C:endoplasmic reticulum; C:Golgi apparatus; C:cytoskeleton; P:cytoskeleton organization; P:cell junction organization; P:anatomical structure development; P:membrane organization; P:protein-containing complex assembly	Coil (COILS); G3DSA:1.20.58.420 (GENE3D); IPR015894 (PFAM); G3DSA:3.40.50.300 (GENE3D); G3DSA:1.20.58.420 (GENE3D); PTHR10751 (PANTHER); PTHR10751 (PANTHER); PTHR10751 (PANTHER); PTHR10751:SF42 (PANTHER); PTHR10751:SF42 (PANTHER); PTHR10751:SF42 (PANTHER); IPR030386 (PROSITE_PROFILES); cd01851 (CDD); IPR027417 (SUPERFAMILY); IPR036543 (SUPERFAMILY); IPR036543 (SUPERFAMILY); IPR036543 (SUPERFAMILY)	F:GTPase activity; F:GTP binding
Pficus_VMBCA21f_v1.0_Ps52.ver1.0.g236420	8.29719	-6.39825	0.000382023	0.00138882	Ps	Pficus_VMBCA21f_v1.0_Ps52	F-biased	speckle-type POZ protein	F:GO:0005515	F:protein binding	IPR000210 (SMART); IPR008974 (G3DSA:2.60.210.GENE3D); G3DSA:1.25.40.420 (GENE3D); G3DSA:3.30.710.10 (GENE3D); IPR000210 (PFAM); PTHR24413:SF108 (PANTHER); PTHR24413 (PANTHER); IPR000210 (PROSITE_PROFILES); IPR002083 (PROSITE_PROFILES); IPR034089 (CDD); IPR002083 (CDD); IPR011333 (SUPERFAMILY); IPR008974 (SUPERFAMILY)	F:protein binding
Pficus_VMBCA21f_v1.0_Ps52.ver1.0.g236430	0.590937	0.102564	0.979585	NA	Ps	Pficus_VMBCA21f_v1.0_Ps52	NA	methyltransferase domain containing protein	P:GO:0006399; F:GO:0016740; F:GO:0140098	P:tRNA metabolic process; F:transferase activity; F:catalytic activity, acting on RNA	IPR032863 (PTHR13069:PANTHER); PTHR13069 (PANTHER)	P:tRNA wobble uridine modification; F:tRNA (uracil) methyltransferase activity; P:tRNA methylation
Pficus_VMBCA21f_v1.0_Ps52.ver1.0.g236440	2.92265	-4.89225	0.137339	0.231213	Ps	Pficus_VMBCA21f_v1.0_Ps52	Not DE	histone H2B.3, putative	F:GO:0003677; C:GO:0005634; C:GO:0005694; C:GO:0032991	F:DNA binding; C:nucleus; C:chromosome; C:protein-containing complex	IPR000558 (PRINTS); IPR000558 (SMART); IPR007125 (PFAM); IPR009072 (G3DSA:1.10.20.GENE3D); mobidb-lite (MOBIDB_LITE); IPR000558 (PANTHER); PTHR23428:SF159 (PANTHER); IPR000558 (PROSITE_PATTERNS); IPR009072 (SUPERFAMILY)	C:nucleosome; F:DNA binding; F:protein heterodimerization activity
Pficus_VMBCA21f_v1.0_Ps52.ver1.0.g236450	68.7501	4.22336	0.00179087	0.00553015	Ps	Pficus_VMBCA21f_v1.0_Ps52	M-biased	uncharacterized protein Dpse_GA31825	F:GO:0003677; C:GO:0005634; C:GO:0005694; P:GO:0006325; C:GO:0032991; P:GO:0065003	F:DNA binding; C:nucleus; C:chromosome; P:chromatin organization; C:protein-containing complex; P:protein-containing complex assembly	IPR005819 (PRINTS); IPR005818 (SMART); IPR005818 (PFAM); IPR036388 (G3DSA:1.10.10.GENE3D); mobidb-lite (MOBIDB_LITE); mobidb-lite (MOBIDB_LITE); PTHR11467:SF90 (PANTHER); PTHR11467 (PANTHER); IPR005818 (PROSITE_PROFILES); cd00073 (CDD); IPR036390 (SUPERFAMILY)	C:nucleosome; F:DNA binding; C:nucleus; P:nucleosome assembly
Pficus_VMBCA21f_v1.0_Ps52.ver1.0.g236460	1.43842	-2.72976	0.275751	0.398061	Ps	Pficus_VMBCA21f_v1.0_Ps52	Not DE	histone 2A	F:GO:0003677; C:GO:0005634; C:GO:0005694; P:GO:0006325; C:GO:0032991	F:DNA binding; C:nucleus; C:chromosome; P:chromatin organization; C:protein-containing complex	IPR002119 (PRINTS); IPR002119 (SMART); IPR009072 (G3DSA:1.10.20.GENE3D); IPR007125 (PFAM); IPR032454 (PFAM); mobidb-lite (MOBIDB_LITE); PTHR23430:SF66 (PANTHER); PTHR23430 (PANTHER); IPR032458 (PROSITE_PATTERNS); IPR002119 (CDD); IPR009072 (SUPERFAMILY)	C:nucleosome; F:DNA binding; C:nucleus; F:protein heterodimerization activity
Pficus_VMBCA21f_v1.0_Ps52.ver1.0.g236470	2.01317	-4.35227	0.0906375	0.164778	Ps	Pficus_VMBCA21f_v1.0_Ps52	Not DE	uncharacterized protein Dana_GF18985	F:GO:0003677; C:GO:0005634; C:GO:0005694; P:GO:0006325; P:GO:0006351; C:GO:0032991; P:GO:0065003	F:DNA binding; C:nucleus; C:chromosome; P:chromatin organization; P:transcription, DNA-templated; C:protein-containing complex; P:protein-containing complex assembly	IPR001951 (PRINTS); IPR001951 (SMART); IPR004823 (SMART); IPR009072 (G3DSA:1.10.20.GENE3D); IPR035425 (PFAM); mobidb-lite (MOBIDB_LITE); PTHR10484 (PANTHER); PTHR10484:SF160 (PANTHER); IPR019809 (PROSITE_PATTERNS); IPR001951 (CDD); IPR009072 (SUPERFAMILY)	C:nucleosome; F:DNA binding; C:nucleus; P:nucleosome assembly; P:DNA-templated transcription, initiation; F:protein heterodimerization activity
Pficus_VMBCA21f_v1.0_Ps52.ver1.0.g236480	6.31079	-0.851752	0.742871	0.824565	Ps	Pficus_VMBCA21f_v1.0_Ps52	Not DE	histone H3.3	C:GO:0000228; F:GO:0003677; P:GO:0006325; P:GO:0022414; P:GO:0030154; P:GO:0032200; C:GO:0032991; P:GO:0048856; P:GO:0065003	C:nuclear chromosome; F:DNA binding; P:chromatin organization; P:reproductive process; P:cell differentiation; P:telomere organization; C:protein-containing complex; P:anatomical structure development; P:protein-containing complex assembly	IPR000164 (PRINTS); IPR000164 (SMART); IPR007125 (PFAM); IPR009072 (G3DSA:1.10.20.GENE3D); IPR000164 (PANTHER); PTHR11426:SF118 (PANTHER); IPR000164 (PROSITE_PATTERNS); IPR009072 (SUPERFAMILY)	C:nucleosome; F:DNA binding; F:protein heterodimerization activity
Pficus_VMBCA21f_v1.0_Ps52.ver1.0.g236490	1.5096	-3.92925	0.185563	0.293237	Ps	Pficus_VMBCA21f_v1.0_Ps52	Not DE	histone H3	F:GO:0003677; C:GO:0005634; C:GO:0005694; C:GO:0032991	F:DNA binding; C:nucleus; C:chromosome; C:protein-containing complex	IPR000164 (PRINTS); IPR000164 (SMART); IPR007125 (PFAM); IPR009072 (G3DSA:1.10.20.GENE3D); mobidb-lite (MOBIDB_LITE); IPR000164 (PANTHER); PTHR11426:SF163 (PANTHER); IPR000164 (PROSITE_PATTERNS); IPR000164 (PROSITE_PATTERNS); IPR009072 (SUPERFAMILY)	C:nucleosome; F:DNA binding; F:protein heterodimerization activity
Pficus_VMBCA21f_v1.0_Ps52.ver1.0.g236500	3.98703	-1.42962	0.548137	0.665134	Ps	Pficus_VMBCA21f_v1.0_Ps52	Not DE	histone H2B-like	F:GO:0003677; C:GO:0005634; C:GO:0005694; C:GO:0032991	F:DNA binding; C:nucleus; C:chromosome; C:protein-containing complex	IPR000558 (PRINTS); IPR000558 (SMART); IPR007125 (PFAM); IPR009072 (G3DSA:1.10.20.GENE3D); mobidb-lite (MOBIDB_LITE); PTHR23428:SF159 (PANTHER); IPR000558 (PANTHER); IPR000558 (PROSITE_PATTERNS); IPR009072 (SUPERFAMILY)	C:nucleosome; F:DNA binding; F:protein heterodimerization activity
Pficus_VMBCA21f_v1.0_Ps52.ver1.0.g236510	5.81645	0.827744	0.647366	0.750581	Ps	Pficus_VMBCA21f_v1.0_Ps52	Not DE	histone 2A	F:GO:0003677; C:GO:0005634; C:GO:0005694; P:GO:0006325; C:GO:0032991	F:DNA binding; C:nucleus; C:chromosome; P:chromatin organization; C:protein-containing complex	IPR002119 (PRINTS); IPR002119 (SMART); IPR009072 (G3DSA:1.10.20.GENE3D); IPR007125 (PFAM); IPR032454 (PFAM); mobidb-lite (MOBIDB_LITE); PTHR23430:SF66 (PANTHER); PTHR23430 (PANTHER); IPR032458 (PROSITE_PATTERNS); IPR002119 (CDD); IPR009072 (SUPERFAMILY)	C:nucleosome; F:DNA binding; C:nucleus; F:protein heterodimerization activity
Pficus_VMBCA21f_v1.0_Ps52.ver1.0.g236520	13.1171	1.08972	0.505098	0.627019	Ps	Pficus_VMBCA21f_v1.0_Ps52	Not DE	uncharacterized protein Dana_GF18985	F:GO:0003677; C:GO:0005634; C:GO:0005694; P:GO:0006325; P:GO:0006351; C:GO:0032991; P:GO:0065003	F:DNA binding; C:nucleus; C:chromosome; P:chromatin organization; P:transcription, DNA-templated; C:protein-containing complex; P:protein-containing complex assembly	IPR001951 (PRINTS); IPR001951 (SMART); IPR004823 (SMART); IPR009072 (G3DSA:1.10.20.GENE3D); IPR035425 (PFAM); mobidb-lite (MOBIDB_LITE); PTHR10484 (PANTHER); PTHR10484:SF160 (PANTHER); IPR019809 (PROSITE_PATTERNS); IPR001951 (CDD); IPR009072 (SUPERFAMILY)	C:nucleosome; F:DNA binding; C:nucleus; P:nucleosome assembly; P:DNA-templated transcription, initiation; F:protein heterodimerization activity
Pficus_VMBCA21f_v1.0_Ps52.ver1.0.g236530	7.45891	-2.5058	0.158482	0.25891	Ps	Pficus_VMBCA21f_v1.0_Ps52	Not DE	histone H3	F:GO:0003677; C:GO:0005634; C:GO:0005694; C:GO:0032991	F:DNA binding; C:nucleus; C:chromosome; C:protein-containing complex	IPR000164 (PRINTS); IPR000164 (SMART); IPR007125 (PFAM); IPR009072 (G3DSA:1.10.20.GENE3D); mobidb-lite (MOBIDB_LITE); IPR000164 (PANTHER); PTHR11426:SF163 (PANTHER); IPR000164 (PROSITE_PATTERNS); IPR000164 (PROSITE_PATTERNS); IPR009072 (SUPERFAMILY)	C:nucleosome; F:DNA binding; F:protein heterodimerization activity
Pficus_VMBCA21f_v1.0_Ps52.ver1.0.g236540	2823.65	0.127496	0.665851	0.765472	Ps	Pficus_VMBCA21f_v1.0_Ps52	Not DE	nicotinate phosphoribosyltransferase, putative	C:GO:0005829; F:GO:0016740; F:GO:0016874; P:GO:0055086	C:cytosol; F:transferase activity; F:ligase activity; P:nucleobase-containing small molecule metabolic process	IPR013785 (G3DSA:3.20.20.GENE3D); G3DSA:3.20.140.10 (GENE3D); IPR007229 (PIRSF); IPR006405 (TIGRFAM); PTHR11098:SF17 (PANTHER); IPR007229 (PANTHER); cd01570 (CDD); IPR036068 (SUPERFAMILY); SSF54675 (SUPERFAMILY)	F:catalytic activity; F:nicotinate-nucleotide diphosphorylase (carboxylating) activity; F:nicotinate phosphoribosyltransferase activity; P:NAD biosynthetic process; P:nicotinate nucleotide salvage
Pficus_VMBCA21f_v1.0_Ps52.ver1.0.g236550	4724.6	0.61096	0.0472188	0.095689	Ps	Pficus_VMBCA21f_v1.0_Ps52	Not DE	toll-interacting protein isoform 2	C:GO:0005737; P:GO:0030163	C:cytoplasm; P:protein catabolic process	IPR000008 (SMART); IPR035892 (G3DSA:2.60.40.GENE3D); IPR000008 (PFAM); PTHR16461 (PANTHER); IPR037301 (CDD); SSF49562 (SUPERFAMILY)	no GO terms
Pficus_VMBCA21f_v1.0_Ps52.ver1.0.g236560	7939.2	-0.542445	0.222601	0.33849	Ps	Pficus_VMBCA21f_v1.0_Ps52	Not DE	conserved hypothetical protein	F:GO:0005198; C:GO:0005618; P:GO:0071554	F:structural molecule activity; C:cell wall; P:cell wall organization or biogenesis	IPR003882 (PRINTS); IPR001507 (SMART); G3DSA:2.60.40.4100 (GENE3D); IPR001507 (PFAM); mobidb-lite (MOBIDB_LITE); mobidb-lite (MOBIDB_LITE); PTHR22907 (PANTHER); PTHR22907 (PANTHER); PTHR22907:SF50 (PANTHER); PTHR22907 (PANTHER); PTHR22907:SF50 (PANTHER); PTHR22907 (PANTHER); PTHR22907:SF50 (PANTHER); PTHR22907 (PANTHER); PTHR22907:SF50 (PANTHER); PTHR22907:SF50 (PANTHER); IPR001507 (PROSITE_PROFILES); SignalP-noTM (SIGNALP_EUK)	F:structural constituent of cell wall
Pficus_VMBCA21f_v1.0_Ps52.ver1.0.g236570	1230.77	1.99112	0.00024811	0.00094028	Ps	Pficus_VMBCA21f_v1.0_Ps52	M-biased	cytochrome P450 6BQ11	F:GO:0016491	F:oxidoreductase activity	IPR001128 (PRINTS); IPR002401 (PRINTS); IPR036396 (G3DSA:1.10.630.GENE3D); IPR001128 (PFAM); PTHR24292 (PANTHER); IPR017972 (PROSITE_PATTERNS); IPR036396 (SUPERFAMILY); TMhelix (TMHMM)	F:iron ion binding; F:oxidoreductase activity, acting on paired donors, with incorporation or reduction of molecular oxygen; F:heme binding; P:obsolete oxidation-reduction process
Pficus_VMBCA21f_v1.0_Ps52.ver1.0.g236580	10.6241	-6.75228	3.85640768151416e-05	0.000173995	Ps	Pficus_VMBCA21f_v1.0_Ps52	F-biased	roadkill, isoform B	F:GO:0042802	F:identical protein binding	IPR000210 (SMART); IPR008974 (G3DSA:2.60.210.GENE3D); IPR000210 (PFAM); G3DSA:3.30.160.700 (GENE3D); G3DSA:3.30.710.10 (GENE3D); PTHR24413 (PANTHER); PTHR24413:SF97 (PANTHER); IPR000210 (PROSITE_PROFILES); IPR002083 (PROSITE_PROFILES); IPR034089 (CDD); IPR008974 (SUPERFAMILY); IPR011333 (SUPERFAMILY)	F:protein binding
Pficus_VMBCA21f_v1.0_Ps52.ver1.0.g236590	79.2205	-2.4398	0.00019916	0.000770831	Ps	Pficus_VMBCA21f_v1.0_Ps52	F-biased	speckle-type poz protein	F:GO:0005515; P:GO:0006807; P:GO:0043170; P:GO:0044237; P:GO:0044238	F:protein binding; P:nitrogen compound metabolic process; P:macromolecule metabolic process; P:cellular metabolic process; P:primary metabolic process	IPR000210 (SMART); IPR000210 (PFAM); IPR008974 (G3DSA:2.60.210.GENE3D); G3DSA:3.30.710.10 (GENE3D); PTHR24413:SF91 (PANTHER); PTHR24413 (PANTHER); IPR000210 (PROSITE_PROFILES); IPR002083 (PROSITE_PROFILES); IPR011333 (SUPERFAMILY); IPR008974 (SUPERFAMILY)	F:protein binding
Pficus_VMBCA21f_v1.0_Ps52.ver1.0.g236600	397.865	-2.09442	0.00525331	0.0143719	Ps	Pficus_VMBCA21f_v1.0_Ps52	F-biased	GDP-D-glucose phosphorylase 1	F:GO:0016740	F:transferase activity	PTHR20884:SF8 (PANTHER); IPR026506 (PANTHER)	F:GDP-D-glucose phosphorylase activity
Pficus_VMBCA21f_v1.0_Ps52.ver1.0.g236610	678.395	-1.45743	0.000361583	0.00132091	Ps	Pficus_VMBCA21f_v1.0_Ps52	F-biased	ribonucleoside-diphosphate reductase large subunit	P:GO:0000278; C:GO:0005635; C:GO:0005829; P:GO:0006260; F:GO:0016491; P:GO:0022414; C:GO:0032991; P:GO:0048856; P:GO:0055086; P:GO:0065003; P:GO:1901135	P:mitotic cell cycle; C:nuclear envelope; C:cytosol; P:DNA replication; F:oxidoreductase activity; P:reproductive process; C:protein-containing complex; P:anatomical structure development; P:nucleobase-containing small molecule metabolic process; P:protein-containing complex assembly; P:carbohydrate derivative metabolic process	IPR000788 (PRINTS); IPR000788 (PFAM); G3DSA:3.20.70.20 (GENE3D); IPR013346 (TIGRFAM); IPR013509 (PFAM); IPR005144 (PFAM); PTHR11573:SF6 (PANTHER); PTHR11573 (PANTHER); IPR000788 (PROSITE_PATTERNS); IPR005144 (PROSITE_PROFILES); cd01679 (CDD); SSF51998 (SUPERFAMILY); IPR008926 (SUPERFAMILY)	F:ribonucleoside-diphosphate reductase activity, thioredoxin disulfide as acceptor; F:ATP binding; P:DNA replication; P:obsolete oxidation-reduction process
Pficus_VMBCA21f_v1.0_Ps52.ver1.0.g236620	843.184	1.09717	0.000145251	0.000578497	Ps	Pficus_VMBCA21f_v1.0_Ps52	M-biased	peroxin 10, isoform A	P:GO:0000910; C:GO:0005777; P:GO:0006629; P:GO:0006886; P:GO:0007031; P:GO:0030154; P:GO:0048856; P:GO:0055085; P:GO:0140013	P:cytokinesis; C:peroxisome; P:lipid metabolic process; P:intracellular protein transport; P:peroxisome organization; P:cell differentiation; P:anatomical structure development; P:transmembrane transport; P:meiotic nuclear division	IPR001841 (SMART); PF13920 (PFAM); IPR013083 (G3DSA:3.30.40.GENE3D); IPR006845 (PFAM); PTHR23350:SF0 (PANTHER); IPR025654 (PANTHER); IPR017907 (PROSITE_PATTERNS); IPR001841 (PROSITE_PROFILES); cd16527 (CDD); SSF57850 (SUPERFAMILY)	F:protein binding; C:integral component of peroxisomal membrane; P:peroxisome organization; F:zinc ion binding; P:protein import into peroxisome matrix
Pficus_VMBCA21f_v1.0_Ps52.ver1.0.g236630	88.8891	4.15162	1.24480827365424e-08	1.0163324130223e-07	Ps	Pficus_VMBCA21f_v1.0_Ps52	M-biased	Bardet-Biedl syndrome 7 protein	C:GO:0005634; C:GO:0005815; C:GO:0005829; C:GO:0005886; C:GO:0005929; P:GO:0006355; P:GO:0023052; P:GO:0030154; P:GO:0030163; C:GO:0032991; P:GO:0044782; P:GO:0048856	C:nucleus; C:microtubule organizing center; C:cytosol; C:plasma membrane; C:cilium; P:regulation of transcription, DNA-templated; P:signaling; P:cell differentiation; P:protein catabolic process; C:protein-containing complex; P:cilium organization; P:anatomical structure development	Coil (COILS); PTHR16074 (PANTHER); IPR036322 (SUPERFAMILY)	F:protein binding
Pficus_VMBCA21f_v1.0_Ps52.ver1.0.g236640	1856.72	0.251336	0.393271	0.519773	Ps	Pficus_VMBCA21f_v1.0_Ps52	Not DE	alpha-1,2-mannosyltransferase ALG9, putative	C:GO:0005783; F:GO:0016740	C:endoplasmic reticulum; F:transferase activity	IPR005599 (PFAM); IPR005599 (PANTHER); PTHR22760:SF2 (PANTHER); TMhelix (TMHMM); TMhelix (TMHMM); TMhelix (TMHMM); TMhelix (TMHMM); TMhelix (TMHMM); TMhelix (TMHMM); TMhelix (TMHMM); TMhelix (TMHMM); TMhelix (TMHMM)	F:glycosyltransferase activity
Pficus_VMBCA21f_v1.0_Ps52.ver1.0.g236650	120.08	1.57897	0.0681432	0.130445	Ps	Pficus_VMBCA21f_v1.0_Ps52	Not DE	retrovirus polyprotein, putative	C:GO:0005622; F:GO:0016787; C:GO:0043226	C:intracellular anatomical structure; F:hydrolase activity; C:organelle	Coil (COILS); Coil (COILS); IPR001584 (PFAM); IPR000477 (PFAM); IPR021109 (G3DSA:2.40.70.GENE3D); G3DSA:3.30.70.270 (GENE3D); G3DSA:1.10.340.70 (GENE3D); G3DSA:3.10.20.370 (GENE3D); IPR036397 (G3DSA:3.30.420.GENE3D); G3DSA:3.30.70.270 (GENE3D); G3DSA:3.10.10.10 (GENE3D); mobidb-lite (MOBIDB_LITE); mobidb-lite (MOBIDB_LITE); mobidb-lite (MOBIDB_LITE); PTHR24559 (PANTHER); IPR001584 (PROSITE_PROFILES); cd00303 (CDD); cd01647 (CDD); cd09274 (CDD); SignalP-noTM (SIGNALP_EUK); SignalP-noTM (SIGNALP_GRAM_NEGATIVE); SSF56672 (SUPERFAMILY); IPR012337 (SUPERFAMILY)	F:nucleic acid binding; P:DNA integration
Pficus_VMBCA21f_v1.0_Ps52.ver1.0.g236660	1733.44	-0.148038	0.700265	0.792476	Ps	Pficus_VMBCA21f_v1.0_Ps52	Not DE	titin homolog	NA	NA	no IPS match	no IPS match
Pficus_VMBCA21f_v1.0_Ps52.ver1.0.g236670	659.954	0.483448	0.0946788	0.17078	Ps	Pficus_VMBCA21f_v1.0_Ps52	Not DE	calcium-transporting ATPase type 2C member 1-like isoform X5	NA	NA	TMhelix (TMHMM); TMhelix (TMHMM); TMhelix (TMHMM); TMhelix (TMHMM)	no GO terms
Pficus_VMBCA21f_v1.0_Ps52.ver1.0.g236680	102.338	-7.57203	1.18094426902993e-14	2.03274794178829e-13	Ps	Pficus_VMBCA21f_v1.0_Ps52	F-biased	AGAP002047-PA	F:GO:0003924	F:GTPase activity	G3DSA:3.40.50.300 (GENE3D); G3DSA:1.20.58.420 (GENE3D); IPR015894 (PFAM); PTHR10751 (PANTHER); PTHR10751:SF29 (PANTHER); IPR030386 (PROSITE_PROFILES); IPR027417 (SUPERFAMILY); IPR036543 (SUPERFAMILY)	F:GTPase activity; F:GTP binding
Pficus_VMBCA21f_v1.0_Ps52.ver1.0.g236690	130.435	-10.3703	3.96730545481026e-16	7.86646891667249e-15	Ps	Pficus_VMBCA21f_v1.0_Ps52	F-biased	organic solute transporter subunit alpha-like	NA	NA	TMhelix (TMHMM); TMhelix (TMHMM); TMhelix (TMHMM); TMhelix (TMHMM)	no GO terms
Pficus_VMBCA21f_v1.0_Ps52.ver1.0.g236700	623.739	-0.215241	0.58203	0.695136	Ps	Pficus_VMBCA21f_v1.0_Ps52	Not DE	CREB-binding protein-like	P:GO:0006355; C:GO:0032991	P:regulation of transcription, DNA-templated; C:protein-containing complex	G3DSA:1.10.246.20 (GENE3D); IPR003101 (PFAM); mobidb-lite (MOBIDB_LITE); mobidb-lite (MOBIDB_LITE); mobidb-lite (MOBIDB_LITE); mobidb-lite (MOBIDB_LITE); IPR003101 (PROSITE_PROFILES); IPR036529 (SUPERFAMILY)	F:transcription coregulator activity; P:regulation of transcription, DNA-templated
Pficus_VMBCA21f_v1.0_Ps52.ver1.0.g236710	1813.13	-0.462786	0.078486	0.146354	Ps	Pficus_VMBCA21f_v1.0_Ps52	Not DE	Kruppel-like zinc finger protein, putative	C:GO:0005622	C:intracellular anatomical structure	IPR000210 (SMART); IPR002083 (PFAM); IPR000210 (PFAM); G3DSA:3.30.710.10 (GENE3D); G3DSA:1.25.40.420 (GENE3D); IPR008974 (G3DSA:2.60.210.GENE3D); PTHR24413:SF108 (PANTHER); PTHR24413 (PANTHER); IPR002083 (PROSITE_PROFILES); IPR000210 (PROSITE_PROFILES); IPR034089 (CDD); IPR002083 (CDD); IPR008974 (SUPERFAMILY); IPR011333 (SUPERFAMILY)	F:protein binding
Pficus_VMBCA21f_v1.0_Ps52.ver1.0.g236720	0.177494	-0.762212	0.851821	NA	Ps	Pficus_VMBCA21f_v1.0_Ps52	NA	cadherin EGF LAG seven-pass G-type receptor 2-like isoform X2	NA	NA	TMhelix (TMHMM); TMhelix (TMHMM); TMhelix (TMHMM)	no GO terms
Pficus_VMBCA21f_v1.0_Ps52.ver1.0.g236730	1937.26	0.600882	0.03038	0.0658557	Ps	Pficus_VMBCA21f_v1.0_Ps52	Not DE	Kruppel-like zinc finger protein, putative	F:GO:0005515	F:protein binding	IPR000210 (SMART); G3DSA:3.30.710.10 (GENE3D); IPR002083 (PFAM); G3DSA:1.25.40.420 (GENE3D); IPR008974 (G3DSA:2.60.210.GENE3D); IPR000210 (PFAM); mobidb-lite (MOBIDB_LITE); PTHR24413 (PANTHER); PTHR24413:SF91 (PANTHER); IPR002083 (PROSITE_PROFILES); IPR000210 (PROSITE_PROFILES); IPR034089 (CDD); IPR008974 (SUPERFAMILY); IPR011333 (SUPERFAMILY)	F:protein binding
Pficus_VMBCA21f_v1.0_Ps52.ver1.0.g236740	13.3321	-3.62938	0.00231145	0.00696744	Ps	Pficus_VMBCA21f_v1.0_Ps52	F-biased	protein roadkill isoform X2	F:GO:0005515	F:protein binding	IPR000210 (SMART); IPR008974 (G3DSA:2.60.210.GENE3D); G3DSA:3.30.710.10 (GENE3D); IPR000210 (PFAM); G3DSA:1.25.40.420 (GENE3D); PTHR24413 (PANTHER); PTHR24413:SF97 (PANTHER); IPR002083 (PROSITE_PROFILES); IPR000210 (PROSITE_PROFILES); IPR034089 (CDD); IPR002083 (CDD); IPR008974 (SUPERFAMILY); IPR011333 (SUPERFAMILY)	F:protein binding
Pficus_VMBCA21f_v1.0_Ps52.ver1.0.g236750	521.315	-1.30357	0.0135189	0.0327894	Ps	Pficus_VMBCA21f_v1.0_Ps52	F-biased	AGAP011900-PA, partial	P:GO:0006399; F:GO:0016491; F:GO:0016740; F:GO:0140098	P:tRNA metabolic process; F:oxidoreductase activity; F:transferase activity; F:catalytic activity, acting on RNA	IPR027450 (PFAM); IPR012677 (G3DSA:3.30.70.GENE3D); IPR037151 (G3DSA:2.60.120.GENE3D); IPR013216 (PFAM); IPR032863 (PTHR13069:PANTHER); PTHR13069 (PANTHER); IPR005123 (PROSITE_PROFILES); cd02440 (CDD); IPR035979 (SUPERFAMILY); IPR029063 (SUPERFAMILY); SSF51197 (SUPERFAMILY)	P:tRNA wobble uridine modification; F:nucleic acid binding; P:metabolic process; F:methyltransferase activity; F:tRNA (uracil) methyltransferase activity; F:oxidoreductase activity; P:tRNA methylation; P:obsolete oxidation-reduction process
Pficus_VMBCA21f_v1.0_Ps52.ver1.0.g236760	1196.37	-2.36104	0.000241677	0.000918657	Ps	Pficus_VMBCA21f_v1.0_Ps52	F-biased	thymidylate synthase	F:GO:0003723; C:GO:0005730; C:GO:0005739; C:GO:0005829; C:GO:0005840; P:GO:0006575; P:GO:0007568; F:GO:0016740; P:GO:0030154; F:GO:0045182; P:GO:0048856; P:GO:0055086; P:GO:1901135	F:RNA binding; C:nucleolus; C:mitochondrion; C:cytosol; C:ribosome; P:cellular modified amino acid metabolic process; P:aging; F:transferase activity; P:cell differentiation; F:translation regulator activity; P:anatomical structure development; P:nucleobase-containing small molecule metabolic process; P:carbohydrate derivative metabolic process	IPR000398 (PRINTS); IPR000398 (TIGRFAM); IPR036926 (G3DSA:3.30.572.GENE3D); IPR023451 (PFAM); PTHR11548 (PANTHER); IPR023451 (CDD); IPR036926 (SUPERFAMILY)	F:thymidylate synthase activity; P:dTMP biosynthetic process
Pficus_VMBCA21f_v1.0_Ps52.ver1.0.g236770	4003.91	1.32521	0.0016517	0.0051447	Ps	Pficus_VMBCA21f_v1.0_Ps52	M-biased	chromosome 6 open reading frame 106, isoform A, putative	F:GO:0005488	F:binding	IPR013783 (G3DSA:2.60.40.GENE3D); IPR032350 (PFAM); mobidb-lite (MOBIDB_LITE); PTHR20930 (PANTHER); IPR032350 (CDD)	no GO terms
Pficus_VMBCA21f_v1.0_Ps52.ver1.0.g236780	0.462252	-2.22976	0.576825	NA	Ps	Pficus_VMBCA21f_v1.0_Ps52	NA	dynein beta chain, ciliary, putative	F:GO:0003774; C:GO:0005856; C:GO:0005929; P:GO:0007018; P:GO:0048856; F:GO:0140657	F:cytoskeletal motor activity; C:cytoskeleton; C:cilium; P:microtubule-based movement; P:anatomical structure development; F:ATP-dependent activity	IPR013594 (PFAM); IPR026983 (PANTHER); PTHR10676:SF342 (PANTHER)	F:microtubule motor activity; P:microtubule-based movement
Pficus_VMBCA21f_v1.0_Ps52.ver1.0.g236790	202.33	2.78083	2.65684675119901e-13	3.95512735212588e-12	Ps	Pficus_VMBCA21f_v1.0_Ps52	M-biased	cytoplasmic dynein 2 heavy chain 1	F:GO:0003774; C:GO:0005737; C:GO:0005856; C:GO:0005929; P:GO:0007018; F:GO:0016787; P:GO:0023052; P:GO:0030154; C:GO:0032991; P:GO:0044782; P:GO:0048856; P:GO:0051604; F:GO:0140657	F:cytoskeletal motor activity; C:cytoplasm; C:cytoskeleton; C:cilium; P:microtubule-based movement; F:hydrolase activity; P:signaling; P:cell differentiation; C:protein-containing complex; P:cilium organization; P:anatomical structure development; P:protein maturation; F:ATP-dependent activity	Coil (COILS); Coil (COILS); Coil (COILS); Coil (COILS); Coil (COILS); Coil (COILS); Coil (COILS); IPR003593 (SMART); G3DSA:1.20.140.100 (GENE3D); G3DSA:1.20.920.30 (GENE3D); G3DSA:1.10.8.1220 (GENE3D); PF12775 (PFAM); G3DSA:3.40.50.300 (GENE3D); G3DSA:1.10.8.710 (GENE3D); IPR035706 (PFAM); G3DSA:3.10.490.20 (GENE3D); G3DSA:1.10.8.720 (GENE3D); G3DSA:1.20.920.20 (GENE3D); IPR024743 (PFAM); IPR011704 (PFAM); G3DSA:3.20.180.20 (GENE3D); IPR013602 (PFAM); IPR024317 (PFAM); G3DSA:3.40.50.300 (GENE3D); G3DSA:1.20.1270.280 (GENE3D); IPR035699 (PFAM); G3DSA:1.20.58.1120 (GENE3D); G3DSA:1.20.920.20 (GENE3D); G3DSA:3.40.50.11510 (GENE3D); IPR004273 (PFAM); G3DSA:3.40.50.300 (GENE3D); G3DSA:3.40.50.300 (GENE3D); IPR026815 (PTHR10676:PANTHER); IPR026983 (PANTHER); cd00009 (CDD); IPR027417 (SUPERFAMILY); IPR027417 (SUPERFAMILY); IPR027417 (SUPERFAMILY); IPR027417 (SUPERFAMILY)	F:microtubule motor activity; F:ATP binding; P:microtubule-based movement; F:ATP hydrolysis activity; C:dynein complex
Pficus_VMBCA21f_v1.0_Ps52.ver1.0.g236800	7521.16	0.590171	0.0178094	0.041725	Ps	Pficus_VMBCA21f_v1.0_Ps52	Not DE	Leucyl-tRNA synthetase, isoform A	C:GO:0005737; C:GO:0005856; P:GO:0006355; P:GO:0006399; P:GO:0006520; F:GO:0016787; F:GO:0016874; P:GO:0030154; C:GO:0032991; P:GO:0036211; P:GO:0042060; P:GO:0048856; F:GO:0140098	C:cytoplasm; C:cytoskeleton; P:regulation of transcription, DNA-templated; P:tRNA metabolic process; P:cellular amino acid metabolic process; F:hydrolase activity; F:ligase activity; P:cell differentiation; C:protein-containing complex; P:protein modification process; P:wound healing; P:anatomical structure development; F:catalytic activity, acting on RNA	Coil (COILS); G3DSA:1.10.730.10 (GENE3D); IPR013155 (PFAM); IPR002300 (PFAM); IPR004493 (TIGRFAM); PTHR11946 (PANTHER); IPR004493 (PTHR11946:PANTHER); IPR004493 (PTHR11946:PANTHER); IPR001412 (PROSITE_PATTERNS); cd07959 (CDD); cd00812 (CDD); IPR009008 (SUPERFAMILY); IPR009080 (SUPERFAMILY); SSF52374 (SUPERFAMILY)	F:nucleotide binding; F:aminoacyl-tRNA editing activity; F:aminoacyl-tRNA ligase activity; F:leucine-tRNA ligase activity; F:ATP binding; C:cytoplasm; P:tRNA aminoacylation for protein translation; P:leucyl-tRNA aminoacylation
Pficus_VMBCA21f_v1.0_Ps52.ver1.0.g236810	6504.65	0.701307	0.201587	0.312752	Ps	Pficus_VMBCA21f_v1.0_Ps52	Not DE	AGO2, isoform B	F:GO:0003723	F:RNA binding	IPR014811 (SMART); IPR003165 (SMART); IPR003100 (SMART); IPR036397 (G3DSA:3.30.420.GENE3D); G3DSA:2.170.260.10 (GENE3D); IPR014811 (PFAM); IPR003100 (PFAM); IPR003165 (PFAM); IPR032472 (PFAM); IPR032474 (PFAM); G3DSA:3.40.50.2300 (GENE3D); mobidb-lite (MOBIDB_LITE); PTHR22891:SF66 (PANTHER); PTHR22891 (PANTHER); IPR003165 (PROSITE_PROFILES); IPR003100 (PROSITE_PROFILES); cd02846 (CDD); cd04657 (CDD); IPR012337 (SUPERFAMILY); IPR036085 (SUPERFAMILY)	F:nucleic acid binding; F:protein binding
Pficus_VMBCA21f_v1.0_Ps52.ver1.0.g236820	1954.45	-3.01848	4.60330000949944e-11	5.20897454420832e-10	Ps	Pficus_VMBCA21f_v1.0_Ps52	F-biased	putative helicase MOV-10	C:GO:0005737; P:GO:0016071; P:GO:0031047; C:GO:0043226; F:GO:0140657	C:cytoplasm; P:mRNA metabolic process; P:gene silencing by RNA; C:organelle; F:ATP-dependent activity	PF13086 (PFAM); PF13087 (PFAM); G3DSA:3.40.50.300 (GENE3D); G3DSA:3.40.50.300 (GENE3D); IPR026122 (PTHR10887:PANTHER); PTHR10887 (PANTHER); IPR013087 (PROSITE_PATTERNS); cd00046 (CDD); IPR027417 (SUPERFAMILY)	F:nucleic acid binding
Pficus_VMBCA21f_v1.0_Ps52.ver1.0.g236830	1758.01	0.569539	0.0225828	0.051113	Ps	Pficus_VMBCA21f_v1.0_Ps52	Not DE	helicase MOV-10	C:GO:0005737; P:GO:0016071; P:GO:0031047; C:GO:0043226; F:GO:0140657	C:cytoplasm; P:mRNA metabolic process; P:gene silencing by RNA; C:organelle; F:ATP-dependent activity	IPR003593 (SMART); IPR014001 (SMART); PF13087 (PFAM); PF13086 (PFAM); G3DSA:3.40.50.300 (GENE3D); G3DSA:3.40.50.300 (GENE3D); PTHR10887 (PANTHER); IPR026122 (PTHR10887:PANTHER); IPR013087 (PROSITE_PATTERNS); cd00009 (CDD); cd00046 (CDD); IPR027417 (SUPERFAMILY)	F:nucleic acid binding
Pficus_VMBCA21f_v1.0_Ps52.ver1.0.g236840	339.895	-3.84067	6.59069587967584e-06	3.43578565670334e-05	Ps	Pficus_VMBCA21f_v1.0_Ps52	F-biased	helicase MOV-10	C:GO:0005737; P:GO:0031047; F:GO:0140657	C:cytoplasm; P:gene silencing by RNA; F:ATP-dependent activity	PF13086 (PFAM); G3DSA:3.40.50.300 (GENE3D); G3DSA:3.40.50.300 (GENE3D); PF13087 (PFAM); PTHR10887 (PANTHER); IPR026122 (PTHR10887:PANTHER); IPR013087 (PROSITE_PATTERNS); cd00009 (CDD); cd00046 (CDD); IPR027417 (SUPERFAMILY)	F:nucleic acid binding
Pficus_VMBCA21f_v1.0_Ps52.ver1.0.g236850	1.82844	2.25977	0.56176	0.677704	Ps	Pficus_VMBCA21f_v1.0_Ps52	Not DE	protein krueppel	F:GO:0003676	F:nucleic acid binding	IPR013087 (SMART); G3DSA:3.30.160.60 (GENE3D); G3DSA:3.30.160.60 (GENE3D); G3DSA:3.30.160.60 (GENE3D); G3DSA:3.30.160.60 (GENE3D); PF00096 (PFAM); mobidb-lite (MOBIDB_LITE); mobidb-lite (MOBIDB_LITE); PTHR24390 (PANTHER); PTHR24390:SF62 (PANTHER); IPR013087 (PROSITE_PATTERNS); IPR013087 (PROSITE_PATTERNS); IPR013087 (PROSITE_PATTERNS); IPR013087 (PROSITE_PATTERNS); IPR013087 (PROSITE_PROFILES); IPR013087 (PROSITE_PROFILES); IPR013087 (PROSITE_PROFILES); IPR013087 (PROSITE_PROFILES); IPR036236 (SUPERFAMILY); IPR036236 (SUPERFAMILY); IPR036236 (SUPERFAMILY)	F:nucleic acid binding
Pficus_VMBCA21f_v1.0_Ps52.ver1.0.g236860	23.1777	-3.13948	0.0550292	0.109113	Ps	Pficus_VMBCA21f_v1.0_Ps52	Not DE	zinc finger protein Gfi-1b-like	F:GO:0003676	F:nucleic acid binding	Coil (COILS); IPR006612 (SMART); IPR006612 (SMART); IPR013087 (SMART); G3DSA:3.30.160.60 (GENE3D); IPR006612 (PFAM); G3DSA:3.30.160.60 (GENE3D); G3DSA:3.30.160.60 (GENE3D); G3DSA:3.30.160.60 (GENE3D); PF00096 (PFAM); mobidb-lite (MOBIDB_LITE); PTHR23226 (PANTHER); IPR013087 (PROSITE_PATTERNS); IPR013087 (PROSITE_PATTERNS); IPR013087 (PROSITE_PATTERNS); IPR013087 (PROSITE_PATTERNS); IPR013087 (PROSITE_PATTERNS); IPR006612 (PROSITE_PROFILES); IPR013087 (PROSITE_PROFILES); IPR013087 (PROSITE_PROFILES); IPR013087 (PROSITE_PROFILES); IPR013087 (PROSITE_PROFILES); SSF57716 (SUPERFAMILY); IPR036236 (SUPERFAMILY); IPR036236 (SUPERFAMILY); IPR036236 (SUPERFAMILY)	F:nucleic acid binding
Pficus_VMBCA21f_v1.0_Ps52.ver1.0.g236870	4.25753	-4.43493	0.0270816	0.0597521	Ps	Pficus_VMBCA21f_v1.0_Ps52	Not DE	AGAP011410-PA, partial	F:GO:0003676	F:nucleic acid binding	Coil (COILS); IPR006612 (SMART); IPR006612 (SMART); IPR013087 (SMART); G3DSA:3.30.160.60 (GENE3D); G3DSA:3.30.160.60 (GENE3D); PF00096 (PFAM); IPR006612 (PFAM); mobidb-lite (MOBIDB_LITE); PTHR24377:SF646 (PANTHER); PTHR24377 (PANTHER); IPR013087 (PROSITE_PATTERNS); IPR013087 (PROSITE_PATTERNS); IPR013087 (PROSITE_PROFILES); IPR013087 (PROSITE_PROFILES); IPR013087 (PROSITE_PROFILES); IPR006612 (PROSITE_PROFILES); SSF57716 (SUPERFAMILY); IPR036236 (SUPERFAMILY)	F:nucleic acid binding
Pficus_VMBCA21f_v1.0_Ps52.ver1.0.g236880	714.167	-0.352292	0.187886	0.295895	Ps	Pficus_VMBCA21f_v1.0_Ps52	Not DE	ELL complex EAP30 subunit	C:GO:0005768; P:GO:0006886; P:GO:0012501; P:GO:0016192; P:GO:0022414; P:GO:0023052; P:GO:0030154; P:GO:0030163; C:GO:0032991; P:GO:0048856	C:endosome; P:intracellular protein transport; P:programmed cell death; P:vesicle-mediated transport; P:reproductive process; P:signaling; P:cell differentiation; P:protein catabolic process; C:protein-containing complex; P:anatomical structure development	Coil (COILS); Coil (COILS); IPR036388 (G3DSA:1.10.10.GENE3D); IPR036388 (G3DSA:1.10.10.GENE3D); IPR016689 (PIRSF); PF04157 (PFAM); IPR016689 (PANTHER); IPR036390 (SUPERFAMILY); IPR036390 (SUPERFAMILY)	C:ESCRT II complex; P:multivesicular body sorting pathway
Pficus_VMBCA21f_v1.0_Ps52.ver1.0.g236890	985.875	0.676677	0.346496	0.471712	Ps	Pficus_VMBCA21f_v1.0_Ps52	Not DE	Tim8, isoform B	F:GO:0005215; C:GO:0005739; C:GO:0032991; P:GO:0055085	F:transporter activity; C:mitochondrion; C:protein-containing complex; P:transmembrane transport	IPR035427 (G3DSA:1.10.287.GENE3D); IPR004217 (PFAM); PTHR19338 (PANTHER); PTHR19338:SF4 (PANTHER); IPR035427 (SUPERFAMILY)	no GO terms
Pficus_VMBCA21f_v1.0_Ps52.ver1.0.g236900	3650.79	0.488315	0.110866	0.194202	Ps	Pficus_VMBCA21f_v1.0_Ps52	Not DE	specifically Rac1-associated protein 1	F:GO:0003723; C:GO:0005737; P:GO:0007010; P:GO:0007155; P:GO:0022414; P:GO:0030154; C:GO:0032991; P:GO:0034330; P:GO:0048856; P:GO:0048870; P:GO:0065003	F:RNA binding; C:cytoplasm; P:cytoskeleton organization; P:cell adhesion; P:reproductive process; P:cell differentiation; C:protein-containing complex; P:cell junction organization; P:anatomical structure development; P:cell motility; P:protein-containing complex assembly	IPR008081 (PRINTS); IPR008081 (PIRSF); IPR008081 (PFAM); PTHR12195:SF1 (PANTHER); IPR008081 (PANTHER)	no GO terms
Pficus_VMBCA21f_v1.0_Ps52.ver1.0.g236910	440.134	2.33408	0.0872114	0.159759	Ps	Pficus_VMBCA21f_v1.0_Ps52	Not DE	UBL3, isoform B	C:GO:0005886	C:plasma membrane	PF13881 (PFAM); IPR017000 (PIRSF); G3DSA:3.10.20.90 (GENE3D); mobidb-lite (MOBIDB_LITE); PTHR13169 (PANTHER); PTHR13169:SF0 (PANTHER); IPR000626 (PROSITE_PROFILES); IPR029071 (SUPERFAMILY)	F:protein binding
Pficus_VMBCA21f_v1.0_Ps52.ver1.0.g236920	1636.72	0.0655454	0.831694	0.889442	Ps	Pficus_VMBCA21f_v1.0_Ps52	Not DE	F-box/LRR-repeat protein 20-like isoform X4	NA	NA	no IPS match	no IPS match
Pficus_VMBCA21f_v1.0_Ps52.ver1.0.g236930	630.233	-2.23118	4.66488745899002e-08	3.48625202817518e-07	Ps	Pficus_VMBCA21f_v1.0_Ps52	F-biased	Nucleoporin Nup37, putative	C:GO:0005635; C:GO:0032991	C:nuclear envelope; C:protein-containing complex	IPR001680 (SMART); IPR001680 (PFAM); IPR015943 (G3DSA:2.130.10.GENE3D); IPR037626 (PANTHER); IPR001680 (PROSITE_PROFILES); IPR017986 (PROSITE_PROFILES); IPR036322 (SUPERFAMILY)	F:protein binding; C:nuclear pore outer ring
Pficus_VMBCA21f_v1.0_Ps52.ver1.0.g236940	465.425	-0.529225	0.266565	0.388183	Ps	Pficus_VMBCA21f_v1.0_Ps52	Not DE	putative phosphoenolpyruvate synthase isoform X1	F:GO:0016740	F:transferase activity	IPR013815 (G3DSA:3.30.1490.GENE3D); G3DSA:3.30.470.20 (GENE3D); G3DSA:3.50.30.10 (GENE3D); IPR002192 (PFAM); IPR008279 (PFAM); PTHR43615:SF1 (PANTHER); PTHR43615 (PANTHER); IPR036637 (SUPERFAMILY); SSF56059 (SUPERFAMILY)	F:ATP binding; F:kinase activity; P:phosphorylation; F:transferase activity, transferring phosphorus-containing groups
Pficus_VMBCA21f_v1.0_Ps52.ver1.0.g236950	53.4214	-0.383176	0.728843	0.814643	Ps	Pficus_VMBCA21f_v1.0_Ps52	Not DE	sarcoplasmic calcium-binding protein	C:GO:0005654; C:GO:0005829; P:GO:0098542	C:nucleoplasm; C:cytosol; P:defense response to other organism	IPR002048 (SMART); G3DSA:1.10.238.10 (GENE3D); IPR002048 (PFAM); IPR002048 (PFAM); PTHR23064:SF18 (PANTHER); PTHR23064 (PANTHER); IPR018247 (PROSITE_PATTERNS); IPR018247 (PROSITE_PATTERNS); IPR018247 (PROSITE_PATTERNS); IPR002048 (PROSITE_PROFILES); IPR002048 (PROSITE_PROFILES); IPR002048 (PROSITE_PROFILES); IPR002048 (CDD); IPR011992 (SUPERFAMILY)	F:calcium ion binding
Pficus_VMBCA21f_v1.0_Ps52.ver1.0.g236960	317.134	-1.34336	0.0128442	0.0313717	Ps	Pficus_VMBCA21f_v1.0_Ps52	F-biased	Baculoviral IAP repeat-containing protein 5	P:GO:0000910; C:GO:0005634; C:GO:0005694; C:GO:0005737; C:GO:0005856; P:GO:0007010; P:GO:0007059; P:GO:0012501; F:GO:0016740; P:GO:0023052; P:GO:0030154; C:GO:0032991; P:GO:0036211; P:GO:0048856; P:GO:0051604; F:GO:0098772; P:GO:0140013; P:GO:0140014; F:GO:0140096	P:cytokinesis; C:nucleus; C:chromosome; C:cytoplasm; C:cytoskeleton; P:cytoskeleton organization; P:chromosome segregation; P:programmed cell death; F:transferase activity; P:signaling; P:cell differentiation; C:protein-containing complex; P:protein modification process; P:anatomical structure development; P:protein maturation; F:molecular function regulator activity; P:meiotic nuclear division; P:mitotic nuclear division; F:catalytic activity, acting on a protein	Coil (COILS); IPR001370 (SMART); IPR001370 (PFAM); G3DSA:1.10.1170.10 (GENE3D); PTHR10044 (PANTHER); PTHR10044:SF163 (PANTHER); IPR001370 (PROSITE_PROFILES); IPR001370 (CDD); SSF57924 (SUPERFAMILY)	no GO terms
Pficus_VMBCA21f_v1.0_Ps52.ver1.0.g236970	791.191	-2.01381	5.16934783203699e-07	3.2425909128232e-06	Ps	Pficus_VMBCA21f_v1.0_Ps52	F-biased	U4/U6.U5 tri-snRNP-associated protein, putative	C:GO:0005634; P:GO:0016071; F:GO:0016787; C:GO:0032991; P:GO:0036211; P:GO:0065003; F:GO:0140096	C:nucleus; P:mRNA metabolic process; F:hydrolase activity; C:protein-containing complex; P:protein modification process; P:protein-containing complex assembly; F:catalytic activity, acting on a protein	IPR001607 (SMART); G3DSA:3.90.70.10 (GENE3D); IPR001394 (PFAM); IPR013083 (G3DSA:3.30.40.GENE3D); IPR001607 (PFAM); IPR033809 (PANTHER); IPR028889 (PROSITE_PROFILES); IPR001607 (PROSITE_PROFILES); IPR033809 (CDD); SSF57850 (SUPERFAMILY); SSF54001 (SUPERFAMILY)	P:spliceosomal complex assembly; F:cysteine-type deubiquitinase activity; P:mRNA processing; F:zinc ion binding; P:protein deubiquitination
Pficus_VMBCA21f_v1.0_Ps52.ver1.0.g236980	2775.89	0.594233	0.0984638	0.176336	Ps	Pficus_VMBCA21f_v1.0_Ps52	Not DE	N-acetylglucosaminyl-phosphatidylinositol de-N-acetylase	C:GO:0005783; P:GO:0006629; F:GO:0016787; P:GO:0036211; P:GO:1901135	C:endoplasmic reticulum; P:lipid metabolic process; F:hydrolase activity; P:protein modification process; P:carbohydrate derivative metabolic process	IPR003737 (PFAM); IPR024078 (G3DSA:3.40.50.GENE3D); IPR003737 (PANTHER); PTHR12993:SF11 (PANTHER); IPR024078 (SUPERFAMILY); TMhelix (TMHMM)	no GO terms
Pficus_VMBCA21f_v1.0_Ps52.ver1.0.g236990	140.876	-4.09564	0.000253881	0.000960786	Ps	Pficus_VMBCA21f_v1.0_Ps52	F-biased	speckle-type POZ protein A	C:GO:0005622	C:intracellular anatomical structure	Coil (COILS); IPR000210 (SMART); G3DSA:1.25.40.420 (GENE3D); IPR000210 (PFAM); G3DSA:3.30.710.10 (GENE3D); PTHR24413:SF108 (PANTHER); PTHR24413 (PANTHER); IPR000210 (PROSITE_PROFILES); IPR011333 (SUPERFAMILY)	F:protein binding
Pficus_VMBCA21f_v1.0_Ps52.ver1.0.g237000	2617.39	-0.446999	0.18516	0.292735	Ps	Pficus_VMBCA21f_v1.0_Ps52	Not DE	nipsnap, isoform A	C:GO:0005739; P:GO:0006091; P:GO:0007005	C:mitochondrion; P:generation of precursor metabolites and energy; P:mitochondrion organization	G3DSA:3.30.70.100 (GENE3D); IPR012577 (PFAM); PTHR21017 (PANTHER); IPR011008 (SUPERFAMILY); IPR011008 (SUPERFAMILY)	no GO terms
Pficus_VMBCA21f_v1.0_Ps52.ver1.0.g237010	616.284	2.59603	2.14466692155914e-06	1.22032564266536e-05	Ps	Pficus_VMBCA21f_v1.0_Ps52	M-biased	AGAP004717-PA	F:GO:0005215	F:transporter activity	IPR013099 (PFAM); G3DSA:1.10.287.70 (GENE3D); mobidb-lite (MOBIDB_LITE); PTHR11003 (PANTHER); PTHR11003:SF162 (PANTHER); SSF81324 (SUPERFAMILY); TMhelix (TMHMM); TMhelix (TMHMM); TMhelix (TMHMM)	no GO terms
Pficus_VMBCA21f_v1.0_Ps52.ver1.0.g237020	5723.91	2.16134	0.000369449	0.00134595	Ps	Pficus_VMBCA21f_v1.0_Ps52	M-biased	uncharacterized protein LOC112681786 isoform X2	NA	NA	mobidb-lite (MOBIDB_LITE); mobidb-lite (MOBIDB_LITE); SignalP-noTM (SIGNALP_EUK)	no GO terms
Pficus_VMBCA21f_v1.0_Ps52.ver1.0.g237030	5.8583	0.16068	0.925008	0.952621	Ps	Pficus_VMBCA21f_v1.0_Ps52	Not DE	endonuclease-reverse transcriptase	F:GO:0003824	F:catalytic activity	IPR000477 (PFAM); PTHR19446 (PANTHER); IPR000477 (PROSITE_PROFILES); cd01650 (CDD); SSF56672 (SUPERFAMILY)	no GO terms
Pficus_VMBCA21f_v1.0_Ps52.ver1.0.g237040	0.14744	1.16134	0.775943	NA	Ps	Pficus_VMBCA21f_v1.0_Ps52	NA	craniofacial development protein 2-like	NA	NA	no IPS match	no IPS match
Pficus_VMBCA21f_v1.0_Ps52.ver1.0.g237050	95.9767	-4.45666	9.63682656443211e-09	7.96007841297364e-08	Ps	Pficus_VMBCA21f_v1.0_Ps52	F-biased	ral GTPase-activating protein subunit alpha-2-like	NA	NA	SignalP-noTM (SIGNALP_EUK); SignalP-TM (SIGNALP_GRAM_POSITIVE)	no GO terms
Pficus_VMBCA21f_v1.0_Ps520.ver1.0.g237060	566.223	-0.36377	0.496714	0.619472	Ps	Pficus_VMBCA21f_v1.0_Ps520	Not DE	hepatitis B virus X associated protein, hbxa, putative	C:GO:0005634; C:GO:0005694; P:GO:0006355	C:nucleus; C:chromosome; P:regulation of transcription, DNA-templated	Coil (COILS); Coil (COILS); Coil (COILS); IPR001965 (SMART); IPR013083 (G3DSA:3.30.40.GENE3D); IPR019787 (PFAM); mobidb-lite (MOBIDB_LITE); mobidb-lite (MOBIDB_LITE); mobidb-lite (MOBIDB_LITE); mobidb-lite (MOBIDB_LITE); mobidb-lite (MOBIDB_LITE); mobidb-lite (MOBIDB_LITE); mobidb-lite (MOBIDB_LITE); mobidb-lite (MOBIDB_LITE); mobidb-lite (MOBIDB_LITE); PTHR14296 (PANTHER); IPR019786 (PROSITE_PATTERNS); IPR019787 (PROSITE_PROFILES); cd15543 (CDD); IPR011011 (SUPERFAMILY)	no GO terms
Pficus_VMBCA21f_v1.0_Ps520.ver1.0.g237070	687.362	-3.18505	2.78726908029731e-05	0.000129479	Ps	Pficus_VMBCA21f_v1.0_Ps520	F-biased	nudC domain-containing protein 1	F:GO:0003674; C:GO:0005634; C:GO:0005654; C:GO:0005737; P:GO:0008150	F:molecular_function; C:nucleus; C:nucleoplasm; C:cytoplasm; P:biological_process	IPR008978 (G3DSA:2.60.40.GENE3D); IPR007052 (PFAM); mobidb-lite (MOBIDB_LITE); IPR037895 (PANTHER); IPR007052 (PROSITE_PROFILES); cd06467 (CDD); IPR008978 (SUPERFAMILY)	no GO terms
Pficus_VMBCA21f_v1.0_Ps520.ver1.0.g237080	501.192	-0.181696	0.732207	0.817148	Ps	Pficus_VMBCA21f_v1.0_Ps520	Not DE	AAEL007470-PA	F:GO:0003723; P:GO:0010468	F:RNA binding; P:regulation of gene expression	IPR014720 (SMART); G3DSA:3.30.160.20 (GENE3D); G3DSA:3.30.160.20 (GENE3D); G3DSA:3.30.160.20 (GENE3D); IPR014720 (PFAM); IPR032478 (PFAM); G3DSA:3.30.160.20 (GENE3D); mobidb-lite (MOBIDB_LITE); mobidb-lite (MOBIDB_LITE); mobidb-lite (MOBIDB_LITE); mobidb-lite (MOBIDB_LITE); PTHR10910 (PANTHER); PTHR10910:SF139 (PANTHER); PTHR10910 (PANTHER); IPR014720 (PROSITE_PROFILES); IPR014720 (PROSITE_PROFILES); IPR014720 (PROSITE_PROFILES); IPR014720 (PROSITE_PROFILES); IPR014720 (PROSITE_PROFILES); cd00048 (CDD); cd00048 (CDD); cd00048 (CDD); SSF54768 (SUPERFAMILY); SSF54768 (SUPERFAMILY); SSF54768 (SUPERFAMILY); SSF54768 (SUPERFAMILY); SSF54768 (SUPERFAMILY)	no GO terms
Pficus_VMBCA21f_v1.0_Ps520.ver1.0.g237090	405.67	-1.87289	0.0126754	0.0310258	Ps	Pficus_VMBCA21f_v1.0_Ps520	F-biased	cilia- and flagella-associated protein 20	F:GO:0003723; C:GO:0005615; C:GO:0005654; C:GO:0005730; C:GO:0005737; C:GO:0005815; C:GO:0005929; P:GO:0007010; P:GO:0007018; P:GO:0016071; P:GO:0022414; P:GO:0030154; C:GO:0032991; P:GO:0036211; P:GO:0044782; P:GO:0048856; P:GO:0048870	F:RNA binding; C:extracellular space; C:nucleoplasm; C:nucleolus; C:cytoplasm; C:microtubule organizing center; C:cilium; P:cytoskeleton organization; P:microtubule-based movement; P:mRNA metabolic process; P:reproductive process; P:cell differentiation; C:protein-containing complex; P:protein modification process; P:cilium organization; P:anatomical structure development; P:cell motility	IPR007714 (PFAM); IPR007714 (PANTHER); PTHR12458:SF8 (PANTHER)	no GO terms
Pficus_VMBCA21f_v1.0_Ps520.ver1.0.g237100	1072.59	-0.85589	0.00426467	0.0119435	Ps	Pficus_VMBCA21f_v1.0_Ps520	Not DE	AGAP013122-PA	C:GO:0005783	C:endoplasmic reticulum	G3DSA:3.90.1580.10 (GENE3D); IPR005532 (PFAM); PTHR23150 (PANTHER); PTHR23150:SF19 (PANTHER); IPR016187 (SUPERFAMILY)	no GO terms
Pficus_VMBCA21f_v1.0_Ps520.ver1.0.g237110	4938.26	1.60461	4.67494263363295e-05	0.000207074	Ps	Pficus_VMBCA21f_v1.0_Ps520	M-biased	disks large 1 tumor suppressor protein isoform X10	F:GO:0005515	F:protein binding	IPR008145 (SMART); IPR001452 (SMART); IPR004172 (SMART); IPR001478 (SMART); IPR001452 (PFAM); G3DSA:1.10.287.470 (GENE3D); G3DSA:2.30.42.10 (GENE3D); IPR001478 (PFAM); G3DSA:2.30.30.40 (GENE3D); G3DSA:2.30.42.10 (GENE3D); IPR016313 (PIRSF); IPR015143 (PFAM); G3DSA:2.30.42.10 (GENE3D); G3DSA:3.40.50.300 (GENE3D); IPR008145 (PFAM); mobidb-lite (MOBIDB_LITE); PTHR23119 (PANTHER); PTHR23119:SF5 (PANTHER); IPR020590 (PROSITE_PATTERNS); IPR001452 (PROSITE_PROFILES); IPR001478 (PROSITE_PROFILES); IPR001478 (PROSITE_PROFILES); IPR004172 (PROSITE_PROFILES); IPR008144 (PROSITE_PROFILES); IPR001478 (PROSITE_PROFILES); cd00992 (CDD); cd00992 (CDD); cd11861 (CDD); cd00071 (CDD); cd00992 (CDD); IPR036892 (SUPERFAMILY); IPR027417 (SUPERFAMILY); IPR036028 (SUPERFAMILY); IPR036034 (SUPERFAMILY); IPR036034 (SUPERFAMILY); IPR036034 (SUPERFAMILY)	F:protein binding
Pficus_VMBCA21f_v1.0_Ps520.ver1.0.g237120	1852.62	-1.03793	0.00368287	0.0104946	Ps	Pficus_VMBCA21f_v1.0_Ps520	F-biased	transmembrane protein 126A isoform X1	NA	NA	PTHR16296:SF2 (PANTHER); IPR009801 (PANTHER); TMhelix (TMHMM); TMhelix (TMHMM); TMhelix (TMHMM)	no GO terms
Pficus_VMBCA21f_v1.0_Ps520.ver1.0.g237130	145.255	1.31928	0.0461991	0.0939377	Ps	Pficus_VMBCA21f_v1.0_Ps520	Not DE	transcription elongation factor SPT5	NA	NA	no IPS match	no IPS match
Pficus_VMBCA21f_v1.0_Ps520.ver1.0.g237140	500.953	1.29968	0.0301756	0.0654956	Ps	Pficus_VMBCA21f_v1.0_Ps520	Not DE	Alport syndrome, mental retardation, midface hypoplasia and elliptocytosis chromosomal region gene 1	C:GO:0016021	C:integral component of membrane	IPR002733 (PFAM); IPR027485 (G3DSA:3.30.700.GENE3D); IPR023473 (TIGRFAM); IPR023473 (PANTHER); PTHR13016:SF2 (PANTHER); IPR002733 (PROSITE_PROFILES); IPR036071 (SUPERFAMILY)	no GO terms
Pficus_VMBCA21f_v1.0_Ps520.ver1.0.g237150	3631.31	1.80353	0.000127225	0.000512916	Ps	Pficus_VMBCA21f_v1.0_Ps520	M-biased	acyl-coa dehydrogenase	C:GO:0005739; C:GO:0005811; C:GO:0005856; F:GO:0016491; C:GO:0032991; P:GO:0048856	C:mitochondrion; C:lipid droplet; C:cytoskeleton; F:oxidoreductase activity; C:protein-containing complex; P:anatomical structure development	Coil (COILS); IPR037069 (G3DSA:1.10.540.GENE3D); IPR009075 (PFAM); G3DSA:1.20.140.10 (GENE3D); IPR013786 (PFAM); IPR006091 (PFAM); G3DSA:2.40.110.10 (GENE3D); G3DSA:1.20.140.10 (GENE3D); PTHR43884 (PANTHER); PTHR43884:SF11 (PANTHER); PTHR43884 (PANTHER); PTHR43884:SF11 (PANTHER); IPR006089 (PROSITE_PATTERNS); IPR006089 (PROSITE_PATTERNS); cd01161 (CDD); IPR009100 (SUPERFAMILY); IPR036250 (SUPERFAMILY)	F:acyl-CoA dehydrogenase activity; P:metabolic process; F:oxidoreductase activity, acting on the CH-CH group of donors; F:flavin adenine dinucleotide binding; P:obsolete oxidation-reduction process
Pficus_VMBCA21f_v1.0_Ps520.ver1.0.g237160	4.85026	-5.62211	0.0849751	0.156488	Ps	Pficus_VMBCA21f_v1.0_Ps520	Not DE	Speckle-type POZ protein, putative	F:GO:0042802	F:identical protein binding	IPR000210 (SMART); IPR000210 (PFAM); G3DSA:3.30.710.10 (GENE3D); G3DSA:1.25.40.420 (GENE3D); PTHR24413 (PANTHER); PTHR24413:SF108 (PANTHER); IPR000210 (PROSITE_PROFILES); IPR034089 (CDD); IPR011333 (SUPERFAMILY)	F:protein binding
Pficus_VMBCA21f_v1.0_Ps520.ver1.0.g237170	9.16969	-6.54204	0.000557784	0.0019456	Ps	Pficus_VMBCA21f_v1.0_Ps520	F-biased	speckle-type POZ protein B-like	F:GO:0005515	F:protein binding	G3DSA:3.30.710.10 (GENE3D); IPR000210 (PFAM); G3DSA:1.25.40.420 (GENE3D); PTHR24413:SF97 (PANTHER); PTHR24413 (PANTHER); IPR011333 (SUPERFAMILY)	F:protein binding
Pficus_VMBCA21f_v1.0_Ps520.ver1.0.g237180	0.613771	-2.63944	0.50658	NA	Ps	Pficus_VMBCA21f_v1.0_Ps520	NA	Kruppel-like zinc finger protein, putative	F:GO:0005515	F:protein binding	IPR000210 (SMART); G3DSA:3.30.710.10 (GENE3D); IPR000210 (PFAM); G3DSA:1.25.40.420 (GENE3D); PTHR24413 (PANTHER); PTHR24413:SF108 (PANTHER); IPR000210 (PROSITE_PROFILES); IPR011333 (SUPERFAMILY)	F:protein binding
Pficus_VMBCA21f_v1.0_Ps520.ver1.0.g237190	2.07239	-4.39579	0.262952	0.384484	Ps	Pficus_VMBCA21f_v1.0_Ps520	Not DE	Speckle-type POZ protein, putative	F:GO:0005515	F:protein binding	IPR000210 (SMART); G3DSA:1.25.40.420 (GENE3D); G3DSA:3.30.710.10 (GENE3D); IPR000210 (PFAM); PTHR24413 (PANTHER); PTHR24413:SF108 (PANTHER); IPR000210 (PROSITE_PROFILES); IPR002083 (CDD); SignalP-noTM (SIGNALP_EUK); SignalP-TM (SIGNALP_GRAM_POSITIVE); SignalP-noTM (SIGNALP_GRAM_NEGATIVE); IPR011333 (SUPERFAMILY); IPR008974 (SUPERFAMILY)	F:protein binding
Pficus_VMBCA21f_v1.0_Ps520.ver1.0.g237200	23.3513	-2.01958	0.0550142	0.109093	Ps	Pficus_VMBCA21f_v1.0_Ps520	Not DE	ankyrin repeat-containing protein, putative	F:GO:0005215; P:GO:0055085	F:transporter activity; P:transmembrane transport	Coil (COILS); IPR002110 (SMART); IPR036770 (G3DSA:1.25.40.GENE3D); IPR005821 (PFAM); IPR020683 (PROSITE_PROFILES); IPR020683 (PROSITE_PROFILES); IPR020683 (CDD); IPR036770 (SUPERFAMILY); TMhelix (TMHMM); TMhelix (TMHMM); TMhelix (TMHMM); TMhelix (TMHMM); TMhelix (TMHMM)	F:ion channel activity; F:protein binding; P:ion transport; C:membrane; P:transmembrane transport
Pficus_VMBCA21f_v1.0_Ps520.ver1.0.g237210	0	NA	NA	NA	Ps	Pficus_VMBCA21f_v1.0_Ps520	NA	NA	NA	NA	no IPS match	no IPS match
Pficus_VMBCA21f_v1.0_Ps520.ver1.0.g237220	2.57819	-2.88267	0.175931	0.281256	Ps	Pficus_VMBCA21f_v1.0_Ps520	Not DE	enzymatic polyprotein, putative	F:GO:0003676; P:GO:0015074; C:GO:0110165	F:nucleic acid binding; P:DNA integration; C:cellular anatomical entity	IPR036397 (G3DSA:3.30.420.GENE3D); G3DSA:3.10.20.370 (GENE3D); IPR015416 (PFAM); IPR001584 (PFAM); G3DSA:1.10.340.70 (GENE3D); PTHR24559 (PANTHER); IPR001584 (PROSITE_PROFILES); cd09274 (CDD); IPR012337 (SUPERFAMILY); SSF56672 (SUPERFAMILY)	F:nucleic acid binding; P:DNA integration
Pficus_VMBCA21f_v1.0_Ps520.ver1.0.g237230	1.67585	-0.807847	0.743253	0.824799	Ps	Pficus_VMBCA21f_v1.0_Ps520	Not DE	enzymatic polyprotein, putative	F:GO:0016787	F:hydrolase activity	Coil (COILS); Coil (COILS); G3DSA:3.30.70.270 (GENE3D); IPR005162 (PFAM); IPR000477 (PFAM); G3DSA:3.30.70.270 (GENE3D); G3DSA:3.10.10.10 (GENE3D); mobidb-lite (MOBIDB_LITE); mobidb-lite (MOBIDB_LITE); PTHR24559:SF250 (PANTHER); PTHR24559 (PANTHER); IPR000477 (PROSITE_PROFILES); cd01647 (CDD); SSF81995 (SUPERFAMILY); SSF56672 (SUPERFAMILY)	no GO terms
Pficus_VMBCA21f_v1.0_Ps520.ver1.0.g237240	0.652144	-2.72009	0.472351	NA	Ps	Pficus_VMBCA21f_v1.0_Ps520	NA	ankyrin repeat-containing protein, putative	F:GO:0005215; P:GO:0055085	F:transporter activity; P:transmembrane transport	Coil (COILS); IPR005821 (PFAM); IPR030288 (PANTHER); TMhelix (TMHMM); TMhelix (TMHMM); TMhelix (TMHMM); TMhelix (TMHMM); TMhelix (TMHMM); TMhelix (TMHMM)	F:ion channel activity; P:ion transport; C:membrane; C:integral component of membrane; P:ion transmembrane transport; P:transmembrane transport
Pficus_VMBCA21f_v1.0_Ps520.ver1.0.g237250	12.2621	2.13312	0.361077	0.48687	Ps	Pficus_VMBCA21f_v1.0_Ps520	Not DE	ankyrin repeat-containing protein, putative	F:GO:0005215; P:GO:0055085	F:transporter activity; P:transmembrane transport	IPR005821 (PFAM); IPR030288 (PANTHER); PTHR24190:SF6 (PANTHER); TMhelix (TMHMM); TMhelix (TMHMM); TMhelix (TMHMM)	F:ion channel activity; P:ion transport; C:membrane; C:integral component of membrane; P:ion transmembrane transport; P:transmembrane transport
Pficus_VMBCA21f_v1.0_Ps520.ver1.0.g237260	1.46535	2.97591	0.450466	0.575228	Ps	Pficus_VMBCA21f_v1.0_Ps520	Not DE	reverse transcriptase, putative	F:GO:0003676; F:GO:0003824; F:GO:0003964; F:GO:0004523; C:GO:0005739; P:GO:0006278; F:GO:0046872; P:GO:0090502	F:nucleic acid binding; F:catalytic activity; F:RNA-directed DNA polymerase activity; F:RNA-DNA hybrid ribonuclease activity; C:mitochondrion; P:RNA-templated DNA biosynthetic process; F:metal ion binding; P:RNA phosphodiester bond hydrolysis, endonucleolytic	IPR000477 (PFAM); PTHR45030 (PANTHER); IPR000477 (PROSITE_PROFILES); SSF56672 (SUPERFAMILY)	no GO terms
Pficus_VMBCA21f_v1.0_Ps520.ver1.0.g237270	139.353	-0.306312	0.573114	0.687393	Ps	Pficus_VMBCA21f_v1.0_Ps520	Not DE	enzymatic polyprotein, putative	F:GO:0016740; F:GO:0016787; C:GO:0032991; F:GO:0140097	F:transferase activity; F:hydrolase activity; C:protein-containing complex; F:catalytic activity, acting on DNA	Coil (COILS); IPR001878 (SMART); G3DSA:4.10.60.10 (GENE3D); G3DSA:3.10.10.10 (GENE3D); IPR021109 (G3DSA:2.40.70.GENE3D); mobidb-lite (MOBIDB_LITE); PTHR24559:SF250 (PANTHER); PTHR24559 (PANTHER); cd00303 (CDD); SSF56672 (SUPERFAMILY); IPR021109 (SUPERFAMILY); IPR036875 (SUPERFAMILY)	F:nucleic acid binding; F:zinc ion binding
Pficus_VMBCA21f_v1.0_Ps520.ver1.0.g237280	145.717	0.209695	0.694099	0.787614	Ps	Pficus_VMBCA21f_v1.0_Ps520	Not DE	KRAB-A domain-containing protein	F:GO:0003676; F:GO:0003824; P:GO:0015074; C:GO:0110165	F:nucleic acid binding; F:catalytic activity; P:DNA integration; C:cellular anatomical entity	Coil (COILS); Coil (COILS); IPR001584 (PFAM); G3DSA:3.30.70.270 (GENE3D); IPR036397 (G3DSA:3.30.420.GENE3D); IPR000477 (PFAM); G3DSA:1.10.340.70 (GENE3D); G3DSA:3.30.70.270 (GENE3D); IPR022048 (PFAM); G3DSA:3.10.20.370 (GENE3D); PTHR24559 (PANTHER); IPR001584 (PROSITE_PROFILES); IPR000477 (PROSITE_PROFILES); cd01647 (CDD); cd09274 (CDD); IPR012337 (SUPERFAMILY); SSF56672 (SUPERFAMILY); TMhelix (TMHMM)	F:nucleic acid binding; P:DNA integration
Pficus_VMBCA21f_v1.0_Ps520.ver1.0.g237290	4.09596	-5.37429	0.0851319	0.156691	Ps	Pficus_VMBCA21f_v1.0_Ps520	Not DE	transient receptor potential cation channel protein painless	F:GO:0005515	F:protein binding	IPR002110 (SMART); IPR002110 (PFAM); IPR036770 (G3DSA:1.25.40.GENE3D); IPR020683 (PFAM); IPR020683 (PROSITE_PROFILES); IPR002110 (PROSITE_PROFILES); IPR020683 (CDD); IPR036770 (SUPERFAMILY); TMhelix (TMHMM)	F:protein binding
Pficus_VMBCA21f_v1.0_Ps520.ver1.0.g237300	21.5324	-3.01573	0.0236215	0.0531983	Ps	Pficus_VMBCA21f_v1.0_Ps520	Not DE	transient receptor potential cation channel protein painless	F:GO:0005215; P:GO:0055085	F:transporter activity; P:transmembrane transport	Coil (COILS); IPR005821 (PFAM); IPR030288 (PANTHER); PTHR24190:SF6 (PANTHER); TMhelix (TMHMM); TMhelix (TMHMM); TMhelix (TMHMM)	F:ion channel activity; P:ion transport; C:membrane; C:integral component of membrane; P:ion transmembrane transport; P:transmembrane transport
Pficus_VMBCA21f_v1.0_Ps520.ver1.0.g237310	10.6984	-2.3342	0.204695	0.316839	Ps	Pficus_VMBCA21f_v1.0_Ps520	Not DE	transient receptor potential cation channel protein painless	F:GO:0005515	F:protein binding	IPR002110 (SMART); IPR036770 (G3DSA:1.25.40.GENE3D); IPR036770 (G3DSA:1.25.40.GENE3D); IPR020683 (PFAM); IPR002110 (PROSITE_PROFILES); IPR002110 (PROSITE_PROFILES); IPR020683 (PROSITE_PROFILES); IPR020683 (CDD); IPR036770 (SUPERFAMILY)	F:protein binding
Pficus_VMBCA21f_v1.0_Ps520.ver1.0.g237320	237.315	-0.884431	0.101647	0.181065	Ps	Pficus_VMBCA21f_v1.0_Ps520	Not DE	serine threonine-protein kinase, putative	P:GO:0016071; F:GO:0016740; F:GO:0016787; P:GO:0036211; F:GO:0140096; F:GO:0140098	P:mRNA metabolic process; F:transferase activity; F:hydrolase activity; P:protein modification process; F:catalytic activity, acting on a protein; F:catalytic activity, acting on RNA	IPR000719 (SMART); IPR018391 (SMART); G3DSA:3.30.200.20 (GENE3D); IPR000719 (PFAM); IPR015943 (G3DSA:2.130.10.GENE3D); G3DSA:1.10.510.10 (GENE3D); IPR033523 (PTHR13954:PANTHER); PTHR13954 (PANTHER); PTHR13954 (PANTHER); IPR033523 (PTHR13954:PANTHER); IPR008271 (PROSITE_PATTERNS); IPR000719 (PROSITE_PROFILES); cd13982 (CDD); cd09769 (CDD); SignalP-noTM (SIGNALP_EUK); IPR011047 (SUPERFAMILY); IPR011009 (SUPERFAMILY)	F:protein kinase activity; F:protein binding; F:ATP binding; P:protein phosphorylation
Pficus_VMBCA21f_v1.0_Ps520.ver1.0.g237330	1066.38	-0.938879	0.0582912	0.114541	Ps	Pficus_VMBCA21f_v1.0_Ps520	Not DE	ankyrin repeat-containing protein, putative	F:GO:0005215; P:GO:0055085	F:transporter activity; P:transmembrane transport	IPR002110 (SMART); IPR020683 (PFAM); IPR036770 (G3DSA:1.25.40.GENE3D); IPR005821 (PFAM); IPR020683 (PROSITE_PROFILES); IPR002110 (PROSITE_PROFILES); IPR002110 (PROSITE_PROFILES); IPR020683 (CDD); IPR036770 (SUPERFAMILY); TMhelix (TMHMM); TMhelix (TMHMM); TMhelix (TMHMM); TMhelix (TMHMM); TMhelix (TMHMM); TMhelix (TMHMM)	F:ion channel activity; F:protein binding; P:ion transport; C:membrane; P:transmembrane transport
Pficus_VMBCA21f_v1.0_Ps520.ver1.0.g237340	37.3948	-2.37929	0.0291598	0.0635434	Ps	Pficus_VMBCA21f_v1.0_Ps520	Not DE	uncharacterized protein LOC112905148	F:GO:0003676; P:GO:0015074	F:nucleic acid binding; P:DNA integration	IPR008042 (PFAM); IPR001584 (PFAM); IPR036397 (G3DSA:3.30.420.GENE3D); PTHR22955 (PANTHER); IPR001584 (PROSITE_PROFILES); SSF56672 (SUPERFAMILY); IPR012337 (SUPERFAMILY)	F:nucleic acid binding; P:DNA integration
Pficus_VMBCA21f_v1.0_Ps520.ver1.0.g237350	27.868	2.09708	0.0316936	0.0683399	Ps	Pficus_VMBCA21f_v1.0_Ps520	Not DE	uncharacterized protein LOC117171029	NA	NA	Coil (COILS); Coil (COILS); IPR005312 (PFAM)	no GO terms
Pficus_VMBCA21f_v1.0_Ps521.ver1.0.g237360	91.0924	0.184458	0.857872	0.908302	Ps	Pficus_VMBCA21f_v1.0_Ps521	Not DE	AGAP002803-PA	F:GO:0003676	F:nucleic acid binding	Coil (COILS); IPR013087 (SMART); G3DSA:3.30.160.60 (GENE3D); mobidb-lite (MOBIDB_LITE); mobidb-lite (MOBIDB_LITE); PTHR31912 (PANTHER); IPR013087 (PROSITE_PATTERNS); IPR013087 (PROSITE_PATTERNS); IPR013087 (PROSITE_PROFILES)	F:nucleic acid binding
Pficus_VMBCA21f_v1.0_Ps521.ver1.0.g237370	0	NA	NA	NA	Ps	Pficus_VMBCA21f_v1.0_Ps521	NA	uncharacterized protein LOC115321353	NA	NA	mobidb-lite (MOBIDB_LITE); mobidb-lite (MOBIDB_LITE)	no GO terms
Pficus_VMBCA21f_v1.0_Ps521.ver1.0.g237380	67.3923	-8.485	1.0152632898673e-10	1.09876137923809e-09	Ps	Pficus_VMBCA21f_v1.0_Ps521	F-biased	carbonic anhydrase 2-like	NA	NA	IPR001148 (SMART); IPR001148 (PFAM); IPR036398 (G3DSA:3.10.200.GENE3D); PTHR18952:SF135 (PANTHER); IPR023561 (PANTHER); SignalP-TM (SIGNALP_EUK); IPR036398 (SUPERFAMILY); TMhelix (TMHMM)	no GO terms
Pficus_VMBCA21f_v1.0_Ps521.ver1.0.g237390	156.041	-10.6281	1.07515278560802e-16	2.23520075220951e-15	Ps	Pficus_VMBCA21f_v1.0_Ps521	F-biased	carbonic anhydrase 1-like	NA	NA	IPR001148 (PFAM); IPR036398 (G3DSA:3.10.200.GENE3D); IPR036398 (SUPERFAMILY)	no GO terms
Pficus_VMBCA21f_v1.0_Ps521.ver1.0.g237400	176.962	-8.42957	9.76920622950899e-20	2.6122291757569e-18	Ps	Pficus_VMBCA21f_v1.0_Ps521	F-biased	carbonic anhydrase 7-like	NA	NA	IPR001148 (SMART); IPR001148 (PFAM); IPR036398 (G3DSA:3.10.200.GENE3D); PTHR18952:SF135 (PANTHER); IPR023561 (PANTHER); SignalP-TM (SIGNALP_GRAM_POSITIVE); SignalP-noTM (SIGNALP_EUK); IPR036398 (SUPERFAMILY)	no GO terms
Pficus_VMBCA21f_v1.0_Ps522.ver1.0.g237410	7.03445	-6.15169	0.00400326	0.0113023	Ps	Pficus_VMBCA21f_v1.0_Ps522	F-biased	laminin A chain, putative	NA	NA	no IPS match	no IPS match
Pficus_VMBCA21f_v1.0_Ps522.ver1.0.g237420	1.64167	4.26659	0.278421	0.401095	Ps	Pficus_VMBCA21f_v1.0_Ps522	Not DE	ORF MSV061 putative LINE reverse transcriptase, Caenorhabditis elegans GB:U00063	F:GO:0003964; P:GO:0006278	F:RNA-directed DNA polymerase activity; P:RNA-templated DNA biosynthetic process	IPR000477 (PFAM); IPR000477 (PROSITE_PROFILES); SSF56672 (SUPERFAMILY)	no GO terms
Pficus_VMBCA21f_v1.0_Ps522.ver1.0.g237430	0	NA	NA	NA	Ps	Pficus_VMBCA21f_v1.0_Ps522	NA	ubiquitin-conjugating enzyme E2 J2	NA	NA	mobidb-lite (MOBIDB_LITE); TMhelix (TMHMM)	no GO terms
Pficus_VMBCA21f_v1.0_Ps522.ver1.0.g237440	0	NA	NA	NA	Ps	Pficus_VMBCA21f_v1.0_Ps522	NA	la-related protein 1	NA	NA	mobidb-lite (MOBIDB_LITE)	no GO terms
Pficus_VMBCA21f_v1.0_Ps522.ver1.0.g237450	13.1334	-4.37006	0.00868733	0.0224325	Ps	Pficus_VMBCA21f_v1.0_Ps522	F-biased	vascular endothelial growth factor receptor 1 isoform X1	NA	NA	mobidb-lite (MOBIDB_LITE); mobidb-lite (MOBIDB_LITE)	no GO terms
Pficus_VMBCA21f_v1.0_Ps522.ver1.0.g237460	0	NA	NA	NA	Ps	Pficus_VMBCA21f_v1.0_Ps522	NA	atrial natriuretic peptide receptor 1-like	NA	NA	mobidb-lite (MOBIDB_LITE)	no GO terms
Pficus_VMBCA21f_v1.0_Ps522.ver1.0.g237470	12.5558	-4.30086	0.00965447	0.0245601	Ps	Pficus_VMBCA21f_v1.0_Ps522	F-biased	vascular endothelial growth factor receptor 1 isoform X1	NA	NA	mobidb-lite (MOBIDB_LITE)	no GO terms
Pficus_VMBCA21f_v1.0_Ps522.ver1.0.g237480	0.291181	-1.57618	0.696837	NA	Ps	Pficus_VMBCA21f_v1.0_Ps522	NA	ribonuclease H, putative	F:GO:0016787; F:GO:0140098	F:hydrolase activity; F:catalytic activity, acting on RNA	IPR036397 (G3DSA:3.30.420.GENE3D); IPR002156 (PFAM); PTHR10642 (PANTHER); PTHR10642:SF0 (PANTHER); IPR002156 (PROSITE_PROFILES); cd09280 (CDD); IPR012337 (SUPERFAMILY)	F:nucleic acid binding; F:RNA-DNA hybrid ribonuclease activity
Pficus_VMBCA21f_v1.0_Ps522.ver1.0.g237490	0.447729	2.4125	0.547664	NA	Ps	Pficus_VMBCA21f_v1.0_Ps522	NA	uncharacterized protein LOC6725524	NA	NA	mobidb-lite (MOBIDB_LITE)	no GO terms
Pficus_VMBCA21f_v1.0_Ps522.ver1.0.g237500	0.594339	-0.142373	0.97162	NA	Ps	Pficus_VMBCA21f_v1.0_Ps522	NA	serine-rich adhesin for platelets-like isoform X4	NA	NA	Coil (COILS); Coil (COILS); mobidb-lite (MOBIDB_LITE)	no GO terms
Pficus_VMBCA21f_v1.0_Ps522.ver1.0.g237510	0.444085	-2.17887	0.585839	NA	Ps	Pficus_VMBCA21f_v1.0_Ps522	NA	NA	NA	NA	mobidb-lite (MOBIDB_LITE); mobidb-lite (MOBIDB_LITE)	no GO terms
Pficus_VMBCA21f_v1.0_Ps522.ver1.0.g237520	0.354987	-1.82549	0.650081	NA	Ps	Pficus_VMBCA21f_v1.0_Ps522	NA	glycogen-binding subunit 76A	NA	NA	mobidb-lite (MOBIDB_LITE); SignalP-TM (SIGNALP_GRAM_POSITIVE); SignalP-noTM (SIGNALP_GRAM_NEGATIVE); SignalP-TM (SIGNALP_EUK); TMhelix (TMHMM)	no GO terms
Pficus_VMBCA21f_v1.0_Ps522.ver1.0.g237530	7.68958	-6.28308	0.00038575	0.00140046	Ps	Pficus_VMBCA21f_v1.0_Ps522	F-biased	carbohydrate sulfotransferase 11 isoform X1	NA	NA	mobidb-lite (MOBIDB_LITE); mobidb-lite (MOBIDB_LITE)	no GO terms
Pficus_VMBCA21f_v1.0_Ps522.ver1.0.g237540	513.607	1.65441	0.0787408	0.146738	Ps	Pficus_VMBCA21f_v1.0_Ps522	Not DE	Integrin alpha-PS2 precursor, putative	C:GO:0005886; P:GO:0007155; C:GO:0032991	C:plasma membrane; P:cell adhesion; C:protein-containing complex	IPR000413 (PRINTS); IPR013519 (SMART); G3DSA:1.20.5.930 (GENE3D); IPR013517 (PFAM); G3DSA:2.60.40.1460 (GENE3D); G3DSA:2.60.40.1510 (GENE3D); IPR013649 (PFAM); G3DSA:2.60.40.1530 (GENE3D); IPR028994 (G3DSA:2.130.10.GENE3D); mobidb-lite (MOBIDB_LITE); mobidb-lite (MOBIDB_LITE); mobidb-lite (MOBIDB_LITE); PTHR23220:SF117 (PANTHER); PTHR23220 (PANTHER); IPR018184 (PROSITE_PATTERNS); IPR013519 (PROSITE_PROFILES); IPR013519 (PROSITE_PROFILES); IPR013519 (PROSITE_PROFILES); IPR013519 (PROSITE_PROFILES); IPR013519 (PROSITE_PROFILES); IPR013519 (PROSITE_PROFILES); IPR032695 (SUPERFAMILY); IPR032695 (SUPERFAMILY); SSF69318 (SUPERFAMILY); IPR032695 (SUPERFAMILY); TMhelix (TMHMM)	P:cell adhesion; C:integrin complex
Pficus_VMBCA21f_v1.0_Ps522.ver1.0.g237550	53.5589	-8.1214	5.30762001925002e-09	4.53062822261754e-08	Ps	Pficus_VMBCA21f_v1.0_Ps522	F-biased	protein RUFY3 isoform X5	NA	NA	Coil (COILS); mobidb-lite (MOBIDB_LITE); mobidb-lite (MOBIDB_LITE)	no GO terms
Pficus_VMBCA21f_v1.0_Ps523.ver1.0.g237560	51.3602	0.011663	0.988708	0.993217	Ps	Pficus_VMBCA21f_v1.0_Ps523	Not DE	transcriptional regulator ovo isoform X2	NA	NA	Coil (COILS); mobidb-lite (MOBIDB_LITE); mobidb-lite (MOBIDB_LITE); mobidb-lite (MOBIDB_LITE); mobidb-lite (MOBIDB_LITE); mobidb-lite (MOBIDB_LITE)	no GO terms
Pficus_VMBCA21f_v1.0_Ps523.ver1.0.g237570	0	NA	NA	NA	Ps	Pficus_VMBCA21f_v1.0_Ps523	NA	mucolipin-3 isoform X1	NA	NA	mobidb-lite (MOBIDB_LITE)	no GO terms
Pficus_VMBCA21f_v1.0_Ps523.ver1.0.g237580	0	NA	NA	NA	Ps	Pficus_VMBCA21f_v1.0_Ps523	NA	organic cation transporter protein isoform X2	P:GO:0050877	P:nervous system process	IPR013604 (PFAM); SignalP-TM (SIGNALP_GRAM_POSITIVE); TMhelix (TMHMM)	C:integral component of membrane; P:sensory perception of taste
Pficus_VMBCA21f_v1.0_Ps524.ver1.0.g237590	9.83917	1.6275	0.160925	0.261957	Ps	Pficus_VMBCA21f_v1.0_Ps524	Not DE	uncharacterized protein LOC110057540	NA	NA	mobidb-lite (MOBIDB_LITE); mobidb-lite (MOBIDB_LITE)	no GO terms
Pficus_VMBCA21f_v1.0_Ps524.ver1.0.g237600	16.7017	-1.36485	0.278147	0.400844	Ps	Pficus_VMBCA21f_v1.0_Ps524	Not DE	zinc finger protein 271-like	NA	NA	mobidb-lite (MOBIDB_LITE); mobidb-lite (MOBIDB_LITE)	no GO terms
Pficus_VMBCA21f_v1.0_Ps524.ver1.0.g237610	2481.32	-1.45062	0.00494809	0.0136238	Ps	Pficus_VMBCA21f_v1.0_Ps524	F-biased	toll, isoform B	F:GO:0016787; P:GO:0023052	F:hydrolase activity; P:signaling	PR00019 (PRINTS); PR01537 (PRINTS); IPR000157 (SMART); SM00365 (SMART); IPR003591 (SMART); IPR032675 (G3DSA:3.80.10.GENE3D); IPR001611 (PFAM); IPR035897 (G3DSA:3.40.50.GENE3D); IPR032675 (G3DSA:3.80.10.GENE3D); IPR032675 (G3DSA:3.80.10.GENE3D); IPR001611 (PFAM); IPR000157 (PFAM); PTHR45263 (PANTHER); IPR001611 (PROSITE_PROFILES); IPR000157 (PROSITE_PROFILES); IPR001611 (PROSITE_PROFILES); IPR001611 (PROSITE_PROFILES); IPR001611 (PROSITE_PROFILES); IPR001611 (PROSITE_PROFILES); IPR001611 (PROSITE_PROFILES); IPR001611 (PROSITE_PROFILES); IPR001611 (PROSITE_PROFILES); IPR001611 (PROSITE_PROFILES); IPR001611 (PROSITE_PROFILES); IPR001611 (PROSITE_PROFILES); IPR001611 (PROSITE_PROFILES); SignalP-noTM (SIGNALP_EUK); SSF52058 (SUPERFAMILY); SSF52058 (SUPERFAMILY); IPR035897 (SUPERFAMILY); TMhelix (TMHMM)	F:protein binding; P:signal transduction
Pficus_VMBCA21f_v1.0_Ps524.ver1.0.g237620	233.68	2.2989	0.00473402	0.01309	Ps	Pficus_VMBCA21f_v1.0_Ps524	M-biased	RING finger protein 37	F:GO:0016740; P:GO:0036211; F:GO:0140096	F:transferase activity; P:protein modification process; F:catalytic activity, acting on a protein	IPR003613 (SMART); IPR013083 (G3DSA:3.30.40.GENE3D); IPR003613 (PFAM); mobidb-lite (MOBIDB_LITE); PTHR13492 (PANTHER); IPR003613 (PROSITE_PROFILES); cd16660 (CDD); SSF57850 (SUPERFAMILY)	F:ubiquitin-protein transferase activity; P:protein ubiquitination
Pficus_VMBCA21f_v1.0_Ps524.ver1.0.g237630	85.8718	-1.37936	0.262578	0.384139	Ps	Pficus_VMBCA21f_v1.0_Ps524	Not DE	hypothetical protein BRAFLDRAFT_287432	F:GO:0003774; C:GO:0005856; P:GO:0007018; F:GO:0008092; C:GO:0032991; F:GO:0140657	F:cytoskeletal motor activity; C:cytoskeleton; P:microtubule-based movement; F:cytoskeletal protein binding; C:protein-containing complex; F:ATP-dependent activity	Coil (COILS); Coil (COILS); Coil (COILS); Coil (COILS); Coil (COILS); IPR001752 (PRINTS); IPR001752 (SMART); IPR001752 (PFAM); IPR036961 (G3DSA:3.40.850.GENE3D); mobidb-lite (MOBIDB_LITE); IPR027640 (PANTHER); PTHR24115:SF744 (PANTHER); IPR019821 (PROSITE_PATTERNS); IPR001752 (PROSITE_PROFILES); IPR027417 (SUPERFAMILY)	F:microtubule motor activity; F:ATP binding; P:microtubule-based movement; F:microtubule binding
Pficus_VMBCA21f_v1.0_Ps524.ver1.0.g237640	7914.3	2.38566	1.17637273624919e-08	9.62093397234862e-08	Ps	Pficus_VMBCA21f_v1.0_Ps524	M-biased	KH-domain protein, putative	F:GO:0003723	F:RNA binding	IPR004087 (SMART); IPR036612 (G3DSA:3.30.1370.GENE3D); IPR004088 (PFAM); IPR032377 (PFAM); PTHR11208 (PANTHER); IPR031119 (PTHR11208:PANTHER); cd02395 (CDD); IPR036612 (SUPERFAMILY)	F:nucleic acid binding; F:RNA binding; F:single-stranded RNA binding; P:regulation of translation
Pficus_VMBCA21f_v1.0_Ps524.ver1.0.g237650	974.451	0.57299	0.328098	0.452724	Ps	Pficus_VMBCA21f_v1.0_Ps524	Not DE	hypothetical protein Phum_PHUM472670	F:GO:0003676	F:nucleic acid binding	IPR013087 (SMART); G3DSA:3.30.160.60 (GENE3D); PF00096 (PFAM); IPR013087 (PROSITE_PATTERNS); IPR013087 (PROSITE_PROFILES); IPR013087 (PROSITE_PROFILES); IPR036236 (SUPERFAMILY)	F:nucleic acid binding
Pficus_VMBCA21f_v1.0_Ps524.ver1.0.g237660	565.027	-0.815825	0.0805595	0.149409	Ps	Pficus_VMBCA21f_v1.0_Ps524	Not DE	fruitless isoform D	F:GO:0005515	F:protein binding	IPR006580 (SMART); IPR000210 (SMART); IPR000210 (PFAM); G3DSA:3.30.710.10 (GENE3D); mobidb-lite (MOBIDB_LITE); mobidb-lite (MOBIDB_LITE); PTHR23110:SF87 (PANTHER); PTHR23110 (PANTHER); IPR000210 (PROSITE_PROFILES); IPR011333 (SUPERFAMILY)	F:protein binding
Pficus_VMBCA21f_v1.0_Ps524.ver1.0.g237670	285.096	-1.45376	0.00250333	0.00748754	Ps	Pficus_VMBCA21f_v1.0_Ps524	F-biased	Soluble guanylate cyclase 89Db, putative	C:GO:0005622; F:GO:0009975; F:GO:0016787; F:GO:0016829; P:GO:0023052; P:GO:0055086; F:GO:0140096; P:GO:1901135	C:intracellular anatomical structure; F:cyclase activity; F:hydrolase activity; F:lyase activity; P:signaling; P:nucleobase-containing small molecule metabolic process; F:catalytic activity, acting on a protein; P:carbohydrate derivative metabolic process	Coil (COILS); IPR001054 (SMART); IPR038158 (G3DSA:3.90.1520.GENE3D); IPR029787 (G3DSA:3.30.70.GENE3D); G3DSA:3.30.450.260 (GENE3D); IPR011645 (PFAM); IPR011644 (PFAM); IPR001054 (PFAM); PTHR11920 (PANTHER); PTHR11920:SF454 (PANTHER); IPR001054 (PROSITE_PROFILES); cd07302 (CDD); IPR024096 (SUPERFAMILY); IPR029787 (SUPERFAMILY)	F:guanylate cyclase activity; P:cGMP biosynthetic process; P:cyclic nucleotide biosynthetic process; F:phosphorus-oxygen lyase activity; F:heme binding; P:intracellular signal transduction
Pficus_VMBCA21f_v1.0_Ps524.ver1.0.g237680	136.53	3.80075	0.00110732	0.00360969	Ps	Pficus_VMBCA21f_v1.0_Ps524	M-biased	tripsin, putative	C:GO:0005615; F:GO:0016787; P:GO:0048856; F:GO:0140096	C:extracellular space; F:hydrolase activity; P:anatomical structure development; F:catalytic activity, acting on a protein	IPR001314 (PRINTS); IPR001254 (SMART); IPR001254 (PFAM); G3DSA:2.40.10.10 (GENE3D); PTHR24256 (PANTHER); PTHR24256:SF434 (PANTHER); IPR018114 (PROSITE_PATTERNS); IPR001254 (PROSITE_PROFILES); IPR001254 (CDD); SignalP-noTM (SIGNALP_EUK); SignalP-TM (SIGNALP_GRAM_POSITIVE); SignalP-noTM (SIGNALP_GRAM_NEGATIVE); IPR009003 (SUPERFAMILY)	F:serine-type endopeptidase activity; P:proteolysis
Pficus_VMBCA21f_v1.0_Ps524.ver1.0.g237690	2825.67	6.50515	3.29467214760797e-12	4.33488589634864e-11	Ps	Pficus_VMBCA21f_v1.0_Ps524	M-biased	trypsin, putative	F:GO:0016787; F:GO:0140096	F:hydrolase activity; F:catalytic activity, acting on a protein	Coil (COILS); IPR001314 (PRINTS); IPR001254 (SMART); G3DSA:2.40.10.10 (GENE3D); IPR001254 (PFAM); mobidb-lite (MOBIDB_LITE); PTHR44221 (PANTHER); IPR018114 (PROSITE_PATTERNS); IPR033116 (PROSITE_PATTERNS); IPR001254 (PROSITE_PROFILES); IPR001254 (CDD); SignalP-noTM (SIGNALP_EUK); IPR009003 (SUPERFAMILY)	F:serine-type endopeptidase activity; P:proteolysis
Pficus_VMBCA21f_v1.0_Ps524.ver1.0.g237700	3.48183	-5.14488	0.10358	0.183771	Ps	Pficus_VMBCA21f_v1.0_Ps524	Not DE	uncharacterized protein LOC106659449	NA	NA	Coil (COILS); Coil (COILS); mobidb-lite (MOBIDB_LITE)	no GO terms
Pficus_VMBCA21f_v1.0_Ps525.ver1.0.g237710	1898.98	-0.0775615	0.784209	0.854846	Ps	Pficus_VMBCA21f_v1.0_Ps525	Not DE	Splicing factor, putative	F:GO:0003723; C:GO:0005634; P:GO:0006281; P:GO:0016071; C:GO:0032991; P:GO:0048856	F:RNA binding; C:nucleus; P:DNA repair; P:mRNA metabolic process; C:protein-containing complex; P:anatomical structure development	IPR003954 (SMART); IPR012677 (G3DSA:3.30.70.GENE3D); IPR000467 (PFAM); IPR016967 (PIRSF); IPR000504 (PFAM); mobidb-lite (MOBIDB_LITE); PTHR13288 (PANTHER); IPR000467 (PROSITE_PROFILES); IPR000504 (PROSITE_PROFILES); IPR034653 (CDD); IPR035979 (SUPERFAMILY)	F:nucleic acid binding; P:DNA repair; P:regulation of RNA splicing
Pficus_VMBCA21f_v1.0_Ps525.ver1.0.g237720	1004.43	0.638122	0.10881	0.191228	Ps	Pficus_VMBCA21f_v1.0_Ps525	Not DE	Rabenosyn-5, putative	C:GO:0005768; P:GO:0007010; P:GO:0007163; P:GO:0016192; P:GO:0022414; P:GO:0030154; P:GO:0048856; P:GO:0061024	C:endosome; P:cytoskeleton organization; P:establishment or maintenance of cell polarity; P:vesicle-mediated transport; P:reproductive process; P:cell differentiation; P:anatomical structure development; P:membrane organization	Coil (COILS); Coil (COILS); IPR000306 (SMART); IPR013083 (G3DSA:3.30.40.GENE3D); IPR021565 (PFAM); IPR000306 (PFAM); G3DSA:4.10.860.20 (GENE3D); PTHR13510:SF44 (PANTHER); PTHR13510 (PANTHER); IPR017455 (PROSITE_PROFILES); cd15716 (CDD); IPR036531 (SUPERFAMILY); IPR011011 (SUPERFAMILY)	F:metal ion binding
Pficus_VMBCA21f_v1.0_Ps525.ver1.0.g237730	1743.5	-0.674128	0.125941	0.215746	Ps	Pficus_VMBCA21f_v1.0_Ps525	Not DE	cystinosin homolog isoform X3	C:GO:0016021	C:integral component of membrane	IPR006603 (SMART); IPR006603 (PFAM); IPR005282 (TIGRFAM); IPR005282 (PANTHER); PTHR13131:SF5 (PANTHER); SignalP-noTM (SIGNALP_EUK); TMhelix (TMHMM); TMhelix (TMHMM); TMhelix (TMHMM); TMhelix (TMHMM); TMhelix (TMHMM); TMhelix (TMHMM); TMhelix (TMHMM)	no GO terms
Pficus_VMBCA21f_v1.0_Ps525.ver1.0.g237740	519.343	2.0545	0.0348647	0.0740037	Ps	Pficus_VMBCA21f_v1.0_Ps525	Not DE	cuticle protein	F:GO:0005198; C:GO:0031012; P:GO:0048856	F:structural molecule activity; C:extracellular matrix; P:anatomical structure development	IPR000618 (PFAM); mobidb-lite (MOBIDB_LITE); mobidb-lite (MOBIDB_LITE); mobidb-lite (MOBIDB_LITE); PTHR12236:SF45 (PANTHER); PTHR12236 (PANTHER); IPR031311 (PROSITE_PATTERNS); IPR000618 (PROSITE_PROFILES)	F:structural constituent of cuticle
Pficus_VMBCA21f_v1.0_Ps525.ver1.0.g237750	411.281	-4.43795	1.89112904248103e-07	1.27376691635497e-06	Ps	Pficus_VMBCA21f_v1.0_Ps525	F-biased	uncharacterized protein LOC114349397 isoform X2	NA	NA	IPR018631 (PFAM); PTHR34825 (PANTHER); PTHR34825:SF1 (PANTHER); SignalP-noTM (SIGNALP_EUK)	no GO terms
Pficus_VMBCA21f_v1.0_Ps525.ver1.0.g237760	7155.88	1.90833	0.000245871	0.000932974	Ps	Pficus_VMBCA21f_v1.0_Ps525	M-biased	isocitrate dehydrogenase [NADP], mitochondrial precursor	C:GO:0005739; C:GO:0005777; C:GO:0005811; C:GO:0005829; P:GO:0005975; P:GO:0006091; P:GO:0006575; P:GO:0006629; P:GO:0006790; F:GO:0016491; P:GO:0030154; P:GO:0048856; P:GO:0048870; P:GO:0055086	C:mitochondrion; C:peroxisome; C:lipid droplet; C:cytosol; P:carbohydrate metabolic process; P:generation of precursor metabolites and energy; P:cellular modified amino acid metabolic process; P:lipid metabolic process; P:sulfur compound metabolic process; F:oxidoreductase activity; P:cell differentiation; P:anatomical structure development; P:cell motility; P:nucleobase-containing small molecule metabolic process	IPR024084 (SMART); IPR004790 (PIRSF); G3DSA:3.40.718.10 (GENE3D); IPR004790 (TIGRFAM); IPR024084 (PFAM); PTHR11822:SF11 (PANTHER); IPR004790 (PANTHER); IPR019818 (PROSITE_PATTERNS); SSF53659 (SUPERFAMILY)	F:magnesium ion binding; F:isocitrate dehydrogenase (NADP+) activity; P:isocitrate metabolic process; F:oxidoreductase activity, acting on the CH-OH group of donors, NAD or NADP as acceptor; F:NAD binding; P:obsolete oxidation-reduction process
Pficus_VMBCA21f_v1.0_Ps525.ver1.0.g237770	25.424	-2.79393	0.0470059	0.0953218	Ps	Pficus_VMBCA21f_v1.0_Ps525	Not DE	carboxylesterase clade A, member 9	F:GO:0016787; F:GO:0052689; F:GO:0080030	F:hydrolase activity; F:carboxylic ester hydrolase activity; F:methyl indole-3-acetate esterase activity	IPR002018 (PFAM); IPR029058 (G3DSA:3.40.50.GENE3D); PTHR11559 (PANTHER); IPR019826 (PROSITE_PATTERNS); IPR019819 (PROSITE_PATTERNS); IPR029058 (SUPERFAMILY)	no GO terms
Pficus_VMBCA21f_v1.0_Ps525.ver1.0.g237780	1.14548	-3.5435	0.368798	NA	Ps	Pficus_VMBCA21f_v1.0_Ps525	NA	tubulin alpha-8 chain	P:GO:0002376; F:GO:0003924; F:GO:0005198; C:GO:0005634; C:GO:0005737; C:GO:0005815; P:GO:0007010; P:GO:0007059; P:GO:0023052; P:GO:0140014	P:immune system process; F:GTPase activity; F:structural molecule activity; C:nucleus; C:cytoplasm; C:microtubule organizing center; P:cytoskeleton organization; P:chromosome segregation; P:signaling; P:mitotic nuclear division	Coil (COILS); IPR000217 (PRINTS); IPR002452 (PRINTS); IPR003008 (SMART); IPR018316 (SMART); IPR003008 (PFAM); IPR037103 (G3DSA:3.30.1330.GENE3D); IPR036525 (G3DSA:3.40.50.GENE3D); IPR023123 (G3DSA:1.10.287.GENE3D); IPR018316 (PFAM); mobidb-lite (MOBIDB_LITE); PTHR11588:SF265 (PANTHER); IPR000217 (PANTHER); IPR017975 (PROSITE_PATTERNS); IPR013838 (PROSITE_PATTERNS); PS51257 (PROSITE_PROFILES); cd02186 (CDD); IPR036525 (SUPERFAMILY); IPR008280 (SUPERFAMILY)	F:GTPase activity; F:structural constituent of cytoskeleton; F:GTP binding; C:microtubule; P:microtubule-based process
Pficus_VMBCA21f_v1.0_Ps525.ver1.0.g237790	0	NA	NA	NA	Ps	Pficus_VMBCA21f_v1.0_Ps525	NA	venom allergen 5-like	NA	NA	IPR035940 (G3DSA:3.40.33.GENE3D); IPR035940 (G3DSA:3.40.33.GENE3D); SignalP-noTM (SIGNALP_EUK); TMhelix (TMHMM)	no GO terms
Pficus_VMBCA21f_v1.0_Ps525.ver1.0.g237800	29.4066	1.51173	0.292743	0.417038	Ps	Pficus_VMBCA21f_v1.0_Ps525	Not DE	piggyBac transposable element-derived protein 3-like	NA	NA	mobidb-lite (MOBIDB_LITE)	no GO terms
Pficus_VMBCA21f_v1.0_Ps526.ver1.0.g237810	0.14744	1.16134	0.775943	NA	Ps	Pficus_VMBCA21f_v1.0_Ps526	NA	tetratricopeptide repeat protein 28-like	NA	NA	no IPS match	no IPS match
Pficus_VMBCA21f_v1.0_Ps526.ver1.0.g237820	0	NA	NA	NA	Ps	Pficus_VMBCA21f_v1.0_Ps526	NA	uncharacterized protein LOC116161422	NA	NA	mobidb-lite (MOBIDB_LITE); PS51257 (PROSITE_PROFILES); SignalP-TM (SIGNALP_GRAM_POSITIVE)	no GO terms
Pficus_VMBCA21f_v1.0_Ps526.ver1.0.g237830	25.3393	1.95334	0.0969261	0.174089	Ps	Pficus_VMBCA21f_v1.0_Ps526	Not DE	putative retrotransposon protein	F:GO:0016787; F:GO:0140098	F:hydrolase activity; F:catalytic activity, acting on RNA	IPR021109 (G3DSA:2.40.70.GENE3D); IPR001584 (PFAM); G3DSA:3.30.70.270 (GENE3D); G3DSA:3.10.20.370 (GENE3D); IPR002156 (PFAM); G3DSA:3.30.70.270 (GENE3D); G3DSA:3.10.10.10 (GENE3D); IPR036397 (G3DSA:3.30.420.GENE3D); IPR000477 (PFAM); IPR036397 (G3DSA:3.30.420.GENE3D); mobidb-lite (MOBIDB_LITE); mobidb-lite (MOBIDB_LITE); PTHR24559 (PANTHER); IPR001584 (PROSITE_PROFILES); IPR002156 (PROSITE_PROFILES); IPR000477 (PROSITE_PROFILES); cd00303 (CDD); cd09280 (CDD); cd01647 (CDD); IPR012337 (SUPERFAMILY); IPR012337 (SUPERFAMILY); SSF56672 (SUPERFAMILY); IPR021109 (SUPERFAMILY)	F:nucleic acid binding; F:RNA-DNA hybrid ribonuclease activity; P:DNA integration
Pficus_VMBCA21f_v1.0_Ps526.ver1.0.g237840	1.47637	-0.591411	0.856436	0.907415	Ps	Pficus_VMBCA21f_v1.0_Ps526	Not DE	GATA zinc finger domain-containing protein 14-like	NA	NA	Coil (COILS); mobidb-lite (MOBIDB_LITE); mobidb-lite (MOBIDB_LITE); mobidb-lite (MOBIDB_LITE); SSF58104 (SUPERFAMILY)	no GO terms
Pficus_VMBCA21f_v1.0_Ps526.ver1.0.g237850	0.177494	-0.762212	0.851821	NA	Ps	Pficus_VMBCA21f_v1.0_Ps526	NA	putative serine protease K12H4.7	NA	NA	no IPS match	no IPS match
Pficus_VMBCA21f_v1.0_Ps526.ver1.0.g237860	0	NA	NA	NA	Ps	Pficus_VMBCA21f_v1.0_Ps526	NA	ribonuclease H, putative	F:GO:0016787; F:GO:0140098	F:hydrolase activity; F:catalytic activity, acting on RNA	IPR002156 (PFAM); IPR036397 (G3DSA:3.30.420.GENE3D); PTHR10642:SF0 (PANTHER); PTHR10642 (PANTHER); IPR002156 (PROSITE_PROFILES); cd09280 (CDD); IPR012337 (SUPERFAMILY)	F:nucleic acid binding; F:RNA-DNA hybrid ribonuclease activity
Pficus_VMBCA21f_v1.0_Ps526.ver1.0.g237870	1.93047	-1.19335	0.618299	0.725995	Ps	Pficus_VMBCA21f_v1.0_Ps526	Not DE	pro-pol protein	F:GO:0003676; P:GO:0015074	F:nucleic acid binding; P:DNA integration	G3DSA:3.30.70.270 (GENE3D); IPR036397 (G3DSA:3.30.420.GENE3D); G3DSA:3.10.20.370 (GENE3D); IPR001584 (PFAM); PTHR24559 (PANTHER); IPR001584 (PROSITE_PROFILES); SSF56672 (SUPERFAMILY); IPR012337 (SUPERFAMILY)	F:nucleic acid binding; P:DNA integration
Pficus_VMBCA21f_v1.0_Ps526.ver1.0.g237880	2.30164	0.152876	0.959809	0.974624	Ps	Pficus_VMBCA21f_v1.0_Ps526	Not DE	zinc finger FYVE domain-containing protein 9	F:GO:0016787; F:GO:0140096	F:hydrolase activity; F:catalytic activity, acting on a protein	IPR000588 (PFAM); IPR021109 (G3DSA:2.40.70.GENE3D); mobidb-lite (MOBIDB_LITE); mobidb-lite (MOBIDB_LITE); cd00303 (CDD); IPR021109 (SUPERFAMILY)	F:aspartic-type endopeptidase activity; P:proteolysis
Pficus_VMBCA21f_v1.0_Ps526.ver1.0.g237890	2.60398	-3.6032	0.0821468	0.152013	Ps	Pficus_VMBCA21f_v1.0_Ps526	Not DE	GATA zinc finger domain-containing protein 14-like	NA	NA	mobidb-lite (MOBIDB_LITE)	no GO terms
Pficus_VMBCA21f_v1.0_Ps526.ver1.0.g237900	0.438371	2.38509	0.552425	NA	Ps	Pficus_VMBCA21f_v1.0_Ps526	NA	conserved hypothetical protein	C:GO:0016021	C:integral component of membrane	IPR003598 (SMART); IPR003599 (SMART); IPR013783 (G3DSA:2.60.40.GENE3D); PF13927 (PFAM); PTHR23279:SF1 (PANTHER); IPR037448 (PANTHER); IPR007110 (PROSITE_PROFILES); cd00096 (CDD); IPR036179 (SUPERFAMILY); TMhelix (TMHMM)	no GO terms
Pficus_VMBCA21f_v1.0_Ps527.ver1.0.g237910	0.28637	-1.55546	0.700769	NA	Ps	Pficus_VMBCA21f_v1.0_Ps527	NA	NA	NA	NA	no IPS match	no IPS match
Pficus_VMBCA21f_v1.0_Ps527.ver1.0.g237920	0.739553	-1.6305	0.681752	NA	Ps	Pficus_VMBCA21f_v1.0_Ps527	NA	NA	NA	NA	TMhelix (TMHMM)	no GO terms
Pficus_VMBCA21f_v1.0_Ps527.ver1.0.g237930	0	NA	NA	NA	Ps	Pficus_VMBCA21f_v1.0_Ps527	NA	frataxin, mitochondrial	NA	NA	no IPS match	no IPS match
Pficus_VMBCA21f_v1.0_Ps527.ver1.0.g237940	0.321262	-1.697	0.674059	NA	Ps	Pficus_VMBCA21f_v1.0_Ps527	NA	uncharacterized protein LOC116291985	F:GO:0003676	F:nucleic acid binding	IPR006612 (SMART); IPR006612 (PFAM); IPR038441 (G3DSA:3.30.40.GENE3D); IPR006612 (PROSITE_PROFILES); SSF57716 (SUPERFAMILY)	F:nucleic acid binding
Pficus_VMBCA21f_v1.0_Ps527.ver1.0.g237950	6.06386	-4.13575	0.0118922	0.029378	Ps	Pficus_VMBCA21f_v1.0_Ps527	F-biased	Retrovirus-related Gag-Pol polyprotein	F:GO:0016740	F:transferase activity	IPR001584 (PFAM); IPR036397 (G3DSA:3.30.420.GENE3D); PF14223 (PFAM); IPR025314 (PFAM); IPR025724 (PFAM); mobidb-lite (MOBIDB_LITE); PTHR11439:SF234 (PANTHER); PTHR11439 (PANTHER); IPR001584 (PROSITE_PROFILES); IPR012337 (SUPERFAMILY); IPR036875 (SUPERFAMILY)	F:nucleic acid binding; F:zinc ion binding; P:DNA integration
Pficus_VMBCA21f_v1.0_Ps527.ver1.0.g237960	2145.87	0.458109	0.311047	0.435401	Ps	Pficus_VMBCA21f_v1.0_Ps527	Not DE	cerebellar degeneration-related protein 2 isoform X4	NA	NA	Coil (COILS); Coil (COILS); Coil (COILS); Coil (COILS); mobidb-lite (MOBIDB_LITE); mobidb-lite (MOBIDB_LITE); mobidb-lite (MOBIDB_LITE); mobidb-lite (MOBIDB_LITE); mobidb-lite (MOBIDB_LITE); mobidb-lite (MOBIDB_LITE); IPR026079 (PANTHER); PTHR19232:SF7 (PANTHER)	no GO terms
Pficus_VMBCA21f_v1.0_Ps527.ver1.0.g237970	2061.19	0.803189	0.00177905	0.00549789	Ps	Pficus_VMBCA21f_v1.0_Ps527	Not DE	protein CLEC16A homolog isoform X2	C:GO:0005768; C:GO:0005794; P:GO:0016192	C:endosome; C:Golgi apparatus; P:vesicle-mediated transport	IPR019155 (PFAM); mobidb-lite (MOBIDB_LITE); mobidb-lite (MOBIDB_LITE); PTHR21481:SF0 (PANTHER); PTHR21481 (PANTHER)	no GO terms
Pficus_VMBCA21f_v1.0_Ps527.ver1.0.g237980	10.8632	-4.37285	0.0077713	0.020345	Ps	Pficus_VMBCA21f_v1.0_Ps527	F-biased	ubiquitin carboxyl-terminal hydrolase 34-like isoform X3	NA	NA	mobidb-lite (MOBIDB_LITE)	no GO terms
Pficus_VMBCA21f_v1.0_Ps527.ver1.0.g237990	13275.2	0.606592	0.0275359	0.0605821	Ps	Pficus_VMBCA21f_v1.0_Ps527	Not DE	acyl carrier protein, putative	C:GO:0005829; P:GO:0005975; P:GO:0006629; F:GO:0140104; P:GO:1901135	C:cytosol; P:carbohydrate metabolic process; P:lipid metabolic process; F:molecular carrier activity; P:carbohydrate derivative metabolic process	IPR003231 (TIGRFAM); IPR009081 (PFAM); IPR036736 (G3DSA:1.10.1200.GENE3D); PTHR20863:SF5 (PANTHER); PTHR20863 (PANTHER); IPR003231 (PRODOM); IPR009081 (PROSITE_PROFILES); IPR003231 (HAMAP); IPR036736 (SUPERFAMILY)	P:fatty acid biosynthetic process
Pficus_VMBCA21f_v1.0_Ps527.ver1.0.g238000	1267.78	-2.20322	4.79259275473758e-05	0.000211699	Ps	Pficus_VMBCA21f_v1.0_Ps527	F-biased	HpaII tiny fragments locus 9c protein, putative	F:GO:0016740; F:GO:0140098	F:transferase activity; F:catalytic activity, acting on RNA	Coil (COILS); IPR012677 (G3DSA:3.30.70.GENE3D); IPR010280 (PFAM); G3DSA:3.40.50.150 (GENE3D); G3DSA:3.40.1350.30 (GENE3D); IPR010280 (PANTHER); PTHR11061:SF24 (PANTHER); IPR010280 (PROSITE_PROFILES); cd02440 (CDD); IPR029063 (SUPERFAMILY); IPR035979 (SUPERFAMILY)	F:nucleic acid binding; P:RNA processing; F:RNA methyltransferase activity
Pficus_VMBCA21f_v1.0_Ps527.ver1.0.g238010	16848.9	-1.48098	0.00280682	0.0082757	Ps	Pficus_VMBCA21f_v1.0_Ps527	F-biased	ribosomal protein L34	P:GO:0002181; F:GO:0003723; F:GO:0005198; C:GO:0005829; C:GO:0005840; C:GO:0005856; P:GO:0005975; P:GO:0006790; F:GO:0008092; F:GO:0016740; C:GO:0032991; P:GO:0042254; P:GO:1901135	P:cytoplasmic translation; F:RNA binding; F:structural molecule activity; C:cytosol; C:ribosome; C:cytoskeleton; P:carbohydrate metabolic process; P:sulfur compound metabolic process; F:cytoskeletal protein binding; F:transferase activity; C:protein-containing complex; P:ribosome biogenesis; P:carbohydrate derivative metabolic process	IPR008195 (PRINTS); IPR038562 (G3DSA:3.40.1800.GENE3D); IPR008195 (PFAM); IPR008195 (PANTHER); PTHR10759:SF0 (PANTHER); IPR018065 (PROSITE_PATTERNS); IPR008195 (HAMAP)	F:structural constituent of ribosome; C:intracellular anatomical structure; C:ribosome; P:translation
Pficus_VMBCA21f_v1.0_Ps527.ver1.0.g238020	1956.67	1.38729	3.83296564720663e-06	2.08890538176862e-05	Ps	Pficus_VMBCA21f_v1.0_Ps527	M-biased	methylglutaconyl-CoA hydratase, mitochondrial	C:GO:0005739; C:GO:0005856; P:GO:0006520; P:GO:0006629; F:GO:0016829; C:GO:0032991	C:mitochondrion; C:cytoskeleton; P:cellular amino acid metabolic process; P:lipid metabolic process; F:lyase activity; C:protein-containing complex	G3DSA:3.90.226.10 (GENE3D); IPR014748 (G3DSA:1.10.12.GENE3D); IPR001753 (PFAM); PTHR11941 (PANTHER); PTHR11941:SF12 (PANTHER); IPR018376 (PROSITE_PATTERNS); cd06558 (CDD); IPR029045 (SUPERFAMILY)	F:catalytic activity; P:metabolic process
Pficus_VMBCA21f_v1.0_Ps527.ver1.0.g238030	1365.81	3.9431	1.06276027044279e-07	7.47699959386827e-07	Ps	Pficus_VMBCA21f_v1.0_Ps527	M-biased	monocyte to macrophage differentiation factor 2	C:GO:0016021	C:integral component of membrane	IPR004254 (PFAM); PTHR20855:SF3 (PANTHER); IPR004254 (PANTHER); TMhelix (TMHMM); TMhelix (TMHMM); TMhelix (TMHMM); TMhelix (TMHMM); TMhelix (TMHMM); TMhelix (TMHMM); TMhelix (TMHMM)	C:integral component of membrane
Pficus_VMBCA21f_v1.0_Ps527.ver1.0.g238040	4.39044	-0.646355	0.656662	0.758029	Ps	Pficus_VMBCA21f_v1.0_Ps527	Not DE	endonuclease-reverse transcriptase	F:GO:0003964; F:GO:0004519; C:GO:0005739; P:GO:0006278; P:GO:0090305	F:RNA-directed DNA polymerase activity; F:endonuclease activity; C:mitochondrion; P:RNA-templated DNA biosynthetic process; P:nucleic acid phosphodiester bond hydrolysis	Coil (COILS); IPR000477 (PFAM); mobidb-lite (MOBIDB_LITE)	no GO terms
Pficus_VMBCA21f_v1.0_Ps527.ver1.0.g238050	2037.11	0.881991	0.0759181	0.142362	Ps	Pficus_VMBCA21f_v1.0_Ps527	Not DE	conserved hypothetical protein	P:GO:0006575; P:GO:0006790; F:GO:0016829	P:cellular modified amino acid metabolic process; P:sulfur compound metabolic process; F:lyase activity	IPR006840 (PFAM); G3DSA:3.10.490.10 (GENE3D); mobidb-lite (MOBIDB_LITE); PTHR12192:SF15 (PANTHER); IPR006840 (PANTHER); IPR013024 (CDD); SignalP-TM (SIGNALP_GRAM_POSITIVE); IPR036568 (SUPERFAMILY)	F:gamma-glutamylcyclotransferase activity; P:glutathione catabolic process
Pficus_VMBCA21f_v1.0_Ps527.ver1.0.g238060	2074.68	2.65059	5.84202454121049e-10	5.69544024699742e-09	Ps	Pficus_VMBCA21f_v1.0_Ps527	M-biased	cytochrome P450, putative	F:GO:0016491	F:oxidoreductase activity	IPR002401 (PRINTS); IPR001128 (PRINTS); IPR036396 (G3DSA:1.10.630.GENE3D); IPR001128 (PFAM); PTHR24291 (PANTHER); IPR017972 (PROSITE_PATTERNS); IPR036396 (SUPERFAMILY); TMhelix (TMHMM)	F:iron ion binding; F:oxidoreductase activity, acting on paired donors, with incorporation or reduction of molecular oxygen; F:heme binding; P:obsolete oxidation-reduction process
Pficus_VMBCA21f_v1.0_Ps527.ver1.0.g238070	3355.14	-1.14709	0.0190778	0.0443205	Ps	Pficus_VMBCA21f_v1.0_Ps527	F-biased	constitutive coactivator of peroxisome proliferator-activated receptor gamma	C:GO:0005634	C:nucleus	G3DSA:3.40.50.1010 (GENE3D); mobidb-lite (MOBIDB_LITE); IPR026784 (PANTHER); PTHR15976:SF17 (PANTHER); IPR029060 (SUPERFAMILY)	C:nucleus
Pficus_VMBCA21f_v1.0_Ps527.ver1.0.g238080	47.3332	-8.9086	4.24595582505031e-09	3.66213689910589e-08	Ps	Pficus_VMBCA21f_v1.0_Ps527	F-biased	viral enhancin protein	NA	NA	IPR031161 (SMART); IPR031161 (PFAM); IPR031161 (PROSITE_PROFILES); SignalP-noTM (SIGNALP_GRAM_NEGATIVE); SignalP-TM (SIGNALP_GRAM_POSITIVE); SignalP-noTM (SIGNALP_EUK)	no GO terms
Pficus_VMBCA21f_v1.0_Ps527.ver1.0.g238090	633.423	-8.563	4.34485162317911e-36	3.11428588584408e-34	Ps	Pficus_VMBCA21f_v1.0_Ps527	F-biased	uncharacterized protein LOC107450393	NA	NA	IPR031161 (SMART); IPR031161 (PFAM); IPR031161 (PROSITE_PROFILES); SignalP-noTM (SIGNALP_GRAM_NEGATIVE); SignalP-TM (SIGNALP_GRAM_POSITIVE); SignalP-noTM (SIGNALP_EUK)	no GO terms
Pficus_VMBCA21f_v1.0_Ps527.ver1.0.g238100	40.0363	-1.63369	0.387314	0.513787	Ps	Pficus_VMBCA21f_v1.0_Ps527	Not DE	viral enhancin protein	NA	NA	IPR031161 (SMART); IPR031161 (PFAM); IPR004954 (PFAM); IPR031161 (PROSITE_PROFILES); SignalP-noTM (SIGNALP_GRAM_NEGATIVE); SignalP-TM (SIGNALP_GRAM_POSITIVE); SignalP-noTM (SIGNALP_EUK)	no GO terms
Pficus_VMBCA21f_v1.0_Ps527.ver1.0.g238110	41.4586	-4.42241	0.00019531	0.000757884	Ps	Pficus_VMBCA21f_v1.0_Ps527	F-biased	cytochrome P450, putative	F:GO:0016491	F:oxidoreductase activity	IPR002401 (PRINTS); IPR001128 (PRINTS); IPR036396 (G3DSA:1.10.630.GENE3D); IPR001128 (PFAM); PTHR24291 (PANTHER); IPR017972 (PROSITE_PATTERNS); IPR036396 (SUPERFAMILY); TMhelix (TMHMM)	F:iron ion binding; F:oxidoreductase activity, acting on paired donors, with incorporation or reduction of molecular oxygen; F:heme binding; P:obsolete oxidation-reduction process
Pficus_VMBCA21f_v1.0_Ps527.ver1.0.g238120	533.959	-6.59559	2.53553388979384e-50	3.46325100646673e-48	Ps	Pficus_VMBCA21f_v1.0_Ps527	F-biased	glutamic acid-rich protein-like	NA	NA	PTHR34825 (PANTHER); PTHR34825:SF1 (PANTHER); SignalP-noTM (SIGNALP_EUK)	no GO terms
Pficus_VMBCA21f_v1.0_Ps527.ver1.0.g238130	297.407	-0.4507	0.598608	0.709011	Ps	Pficus_VMBCA21f_v1.0_Ps527	Not DE	conserved hypothetical protein	NA	NA	IPR019384 (PFAM); PTHR21705 (PANTHER)	no GO terms
Pficus_VMBCA21f_v1.0_Ps527.ver1.0.g238140	2868.28	0.743437	0.00383608	0.0108841	Ps	Pficus_VMBCA21f_v1.0_Ps527	Not DE	zinc finger matrin-type protein 2	F:GO:0003677; F:GO:0003723; C:GO:0005634; P:GO:0016071; C:GO:0032991	F:DNA binding; F:RNA binding; C:nucleus; P:mRNA metabolic process; C:protein-containing complex	Coil (COILS); IPR003604 (SMART); IPR022755 (PFAM); G3DSA:3.30.160.60 (GENE3D); PTHR23067:SF38 (PANTHER); PTHR23067 (PANTHER); IPR036236 (SUPERFAMILY)	F:nucleic acid binding; F:zinc ion binding
Pficus_VMBCA21f_v1.0_Ps527.ver1.0.g238150	892.13	-0.973144	0.041356	0.0856336	Ps	Pficus_VMBCA21f_v1.0_Ps527	Not DE	GPI transamidase component PIG-U, putative	C:GO:0005635; C:GO:0005783; P:GO:0006629; C:GO:0032991; P:GO:0036211; P:GO:1901135	C:nuclear envelope; C:endoplasmic reticulum; P:lipid metabolic process; C:protein-containing complex; P:protein modification process; P:carbohydrate derivative metabolic process	IPR009600 (PFAM); IPR009600 (PANTHER); TMhelix (TMHMM); TMhelix (TMHMM); TMhelix (TMHMM); TMhelix (TMHMM); TMhelix (TMHMM); TMhelix (TMHMM); TMhelix (TMHMM); TMhelix (TMHMM)	C:integral component of membrane; P:attachment of GPI anchor to protein; C:GPI-anchor transamidase complex
Pficus_VMBCA21f_v1.0_Ps527.ver1.0.g238160	17184.9	-1.61948	0.000893835	0.00297804	Ps	Pficus_VMBCA21f_v1.0_Ps527	F-biased	eukaryotic translation initiation factor 2A	C:GO:0005840; F:GO:0045182	C:ribosome; F:translation regulator activity	Coil (COILS); Coil (COILS); IPR013979 (PFAM); IPR015943 (G3DSA:2.130.10.GENE3D); IPR015943 (G3DSA:2.130.10.GENE3D); IPR011387 (PIRSF); mobidb-lite (MOBIDB_LITE); PTHR13227 (PANTHER); SSF82171 (SUPERFAMILY)	F:translation initiation factor activity; F:protein binding; P:translational initiation
Pficus_VMBCA21f_v1.0_Ps527.ver1.0.g238170	1077.5	-0.109368	0.794264	0.861139	Ps	Pficus_VMBCA21f_v1.0_Ps527	Not DE	jouberin-like	F:GO:0003676; F:GO:0005515	F:nucleic acid binding; F:protein binding	IPR001680 (SMART); IPR013087 (SMART); IPR001680 (PFAM); IPR015943 (G3DSA:2.130.10.GENE3D); G3DSA:3.30.160.60 (GENE3D); mobidb-lite (MOBIDB_LITE); mobidb-lite (MOBIDB_LITE); PTHR44499 (PANTHER); IPR019775 (PROSITE_PATTERNS); IPR019775 (PROSITE_PATTERNS); IPR013087 (PROSITE_PATTERNS); IPR001680 (PROSITE_PROFILES); IPR001680 (PROSITE_PROFILES); IPR001680 (PROSITE_PROFILES); IPR013087 (PROSITE_PROFILES); IPR017986 (PROSITE_PROFILES); IPR036322 (SUPERFAMILY)	F:nucleic acid binding; F:protein binding
Pficus_VMBCA21f_v1.0_Ps527.ver1.0.g238180	52.5984	0.022085	0.986243	0.991803	Ps	Pficus_VMBCA21f_v1.0_Ps527	Not DE	jouberin-like isoform X3	NA	NA	mobidb-lite (MOBIDB_LITE); mobidb-lite (MOBIDB_LITE); PTHR44499 (PANTHER)	no GO terms
Pficus_VMBCA21f_v1.0_Ps527.ver1.0.g238190	2085.35	0.822843	0.0329129	0.0705251	Ps	Pficus_VMBCA21f_v1.0_Ps527	Not DE	hypothetical protein Phum_PHUM202100	F:GO:0003676; F:GO:0008270	F:nucleic acid binding; F:zinc ion binding	Coil (COILS); Coil (COILS); Coil (COILS); Coil (COILS); IPR003604 (SMART); IPR032446 (PFAM); G3DSA:3.30.160.60 (GENE3D); mobidb-lite (MOBIDB_LITE); mobidb-lite (MOBIDB_LITE); mobidb-lite (MOBIDB_LITE); mobidb-lite (MOBIDB_LITE); mobidb-lite (MOBIDB_LITE); mobidb-lite (MOBIDB_LITE); mobidb-lite (MOBIDB_LITE); mobidb-lite (MOBIDB_LITE); mobidb-lite (MOBIDB_LITE); PTHR31434 (PANTHER); IPR036236 (SUPERFAMILY)	F:nucleic acid binding; F:zinc ion binding
Pficus_VMBCA21f_v1.0_Ps527.ver1.0.g238200	980.456	1.49192	0.000236093	0.000898996	Ps	Pficus_VMBCA21f_v1.0_Ps527	M-biased	RNA recognition motif containing protein, putative	F:GO:0003723	F:RNA binding	IPR001878 (SMART); IPR000504 (PFAM); G3DSA:4.10.60.10 (GENE3D); IPR012677 (G3DSA:3.30.70.GENE3D); IPR001878 (PFAM); mobidb-lite (MOBIDB_LITE); PTHR23139 (PANTHER); PTHR23139:SF68 (PANTHER); IPR000504 (PROSITE_PROFILES); IPR001878 (PROSITE_PROFILES); IPR036875 (SUPERFAMILY); IPR035979 (SUPERFAMILY)	F:nucleic acid binding; F:zinc ion binding
Pficus_VMBCA21f_v1.0_Ps527.ver1.0.g238210	1228.57	-0.731447	0.109321	0.19193	Ps	Pficus_VMBCA21f_v1.0_Ps527	Not DE	Nop17 like, isoform A	C:GO:0005737; P:GO:0007010; P:GO:0044782; P:GO:0065003	C:cytoplasm; P:cytoskeleton organization; P:cilium organization; P:protein-containing complex assembly	Coil (COILS); IPR012981 (PFAM); mobidb-lite (MOBIDB_LITE); mobidb-lite (MOBIDB_LITE); mobidb-lite (MOBIDB_LITE); PTHR22997:SF3 (PANTHER); IPR012981 (PANTHER); PTHR22997:SF3 (PANTHER); IPR034727 (HAMAP)	C:cytoplasm; P:axonemal dynein complex assembly
Pficus_VMBCA21f_v1.0_Ps527.ver1.0.g238220	4392.69	-0.337206	0.450864	0.575522	Ps	Pficus_VMBCA21f_v1.0_Ps527	Not DE	conserved hypothetical protein	F:GO:0003824	F:catalytic activity	G3DSA:3.40.30.10 (GENE3D); IPR024705 (PIRSF); IPR004879 (PFAM); PTHR42899 (PANTHER); IPR004879 (CDD); IPR036249 (SUPERFAMILY); IPR008928 (SUPERFAMILY)	F:catalytic activity
Pficus_VMBCA21f_v1.0_Ps527.ver1.0.g238230	9127.98	0.621993	0.052252	0.104461	Ps	Pficus_VMBCA21f_v1.0_Ps527	Not DE	Nucleobindin-1 precursor, putative	C:GO:0005615; C:GO:0005794; P:GO:0098542	C:extracellular space; C:Golgi apparatus; P:defense response to other organism	Coil (COILS); G3DSA:1.10.238.10 (GENE3D); IPR002048 (PFAM); mobidb-lite (MOBIDB_LITE); mobidb-lite (MOBIDB_LITE); mobidb-lite (MOBIDB_LITE); PTHR19237 (PANTHER); IPR018247 (PROSITE_PATTERNS); IPR018247 (PROSITE_PATTERNS); IPR002048 (PROSITE_PROFILES); IPR002048 (PROSITE_PROFILES); SignalP-noTM (SIGNALP_EUK); IPR011992 (SUPERFAMILY)	F:calcium ion binding
Pficus_VMBCA21f_v1.0_Ps527.ver1.0.g238240	5732.8	0.104331	0.689052	0.783939	Ps	Pficus_VMBCA21f_v1.0_Ps527	Not DE	X-box-binding protein 1	F:GO:0003677; C:GO:0005634; P:GO:0006355; P:GO:0023052	F:DNA binding; C:nucleus; P:regulation of transcription, DNA-templated; P:signaling	Coil (COILS); IPR004827 (SMART); G3DSA:1.20.5.170 (GENE3D); IPR004827 (PFAM); mobidb-lite (MOBIDB_LITE); mobidb-lite (MOBIDB_LITE); PTHR13301 (PANTHER); PTHR13301:SF78 (PANTHER); IPR004827 (PROSITE_PATTERNS); IPR004827 (PROSITE_PROFILES); cd14691 (CDD); SSF57959 (SUPERFAMILY)	F:DNA-binding transcription factor activity; P:regulation of transcription, DNA-templated
Pficus_VMBCA21f_v1.0_Ps527.ver1.0.g238250	3895.99	0.580699	0.0306916	0.0664112	Ps	Pficus_VMBCA21f_v1.0_Ps527	Not DE	hypothetical protein BRAFLDRAFT_153908, partial	F:GO:0005509	F:calcium ion binding	Coil (COILS); IPR004182 (SMART); IPR002048 (SMART); IPR000195 (SMART); G3DSA:1.10.8.270 (GENE3D); IPR011993 (G3DSA:2.30.29.GENE3D); IPR004182 (PFAM); IPR000195 (PFAM); G3DSA:1.10.472.80 (GENE3D); PTHR22957 (PANTHER); PTHR22957:SF190 (PANTHER); IPR018247 (PROSITE_PATTERNS); IPR000195 (PROSITE_PROFILES); IPR002048 (PROSITE_PROFILES); IPR002048 (PROSITE_PROFILES); IPR036017 (CDD); IPR011992 (SUPERFAMILY); IPR035969 (SUPERFAMILY); IPR035969 (SUPERFAMILY)	F:calcium ion binding
Pficus_VMBCA21f_v1.0_Ps527.ver1.0.g238260	209.471	-0.670983	0.306526	0.430835	Ps	Pficus_VMBCA21f_v1.0_Ps527	Not DE	deltex, putative	F:GO:0008270	F:zinc ion binding	IPR001841 (SMART); G3DSA:3.30.390.130 (GENE3D); IPR013083 (G3DSA:3.30.40.GENE3D); IPR037197 (G3DSA:3.30.720.GENE3D); mobidb-lite (MOBIDB_LITE); mobidb-lite (MOBIDB_LITE); PTHR12622 (PANTHER); IPR001841 (PROSITE_PROFILES); IPR004170 (PROSITE_PROFILES); cd09633 (CDD); IPR037197 (SUPERFAMILY); SSF57850 (SUPERFAMILY)	no GO terms
Pficus_VMBCA21f_v1.0_Ps527.ver1.0.g238270	449.948	0.912528	0.00125874	0.00404453	Ps	Pficus_VMBCA21f_v1.0_Ps527	Not DE	LMBR1 domain-containing protein 2 homolog	C:GO:0016020	C:membrane	IPR006876 (PFAM); mobidb-lite (MOBIDB_LITE); PTHR21355:SF9 (PANTHER); PTHR21355 (PANTHER); TMhelix (TMHMM); TMhelix (TMHMM); TMhelix (TMHMM); TMhelix (TMHMM); TMhelix (TMHMM); TMhelix (TMHMM); TMhelix (TMHMM)	no GO terms
Pficus_VMBCA21f_v1.0_Ps527.ver1.0.g238280	7.7912	-0.439053	0.753213	0.832428	Ps	Pficus_VMBCA21f_v1.0_Ps527	Not DE	hypothetical protein LOAG_02680	C:GO:0005929; C:GO:0032991; P:GO:0044782	C:cilium; C:protein-containing complex; P:cilium organization	IPR028233 (PFAM); IPR028233 (PANTHER)	C:BBSome; P:cilium assembly
Pficus_VMBCA21f_v1.0_Ps527.ver1.0.g238290	947.253	-0.307124	0.4996	0.622026	Ps	Pficus_VMBCA21f_v1.0_Ps527	Not DE	conserved hypothetical protein	F:GO:0016740; P:GO:0023052; P:GO:0036211; F:GO:0140096	F:transferase activity; P:signaling; P:protein modification process; F:catalytic activity, acting on a protein	IPR000719 (SMART); IPR000719 (PFAM); IPR000488 (PFAM); G3DSA:3.30.200.20 (GENE3D); G3DSA:1.10.510.10 (GENE3D); G3DSA:1.10.533.10 (GENE3D); mobidb-lite (MOBIDB_LITE); mobidb-lite (MOBIDB_LITE); mobidb-lite (MOBIDB_LITE); PTHR24419:SF33 (PANTHER); PTHR24419 (PANTHER); IPR017441 (PROSITE_PATTERNS); IPR008271 (PROSITE_PATTERNS); IPR000719 (PROSITE_PROFILES); cd14066 (CDD); IPR011009 (SUPERFAMILY); IPR011029 (SUPERFAMILY)	F:protein kinase activity; F:protein binding; F:ATP binding; P:protein phosphorylation; P:signal transduction
Pficus_VMBCA21f_v1.0_Ps527.ver1.0.g238300	99.0064	-0.17512	0.780612	0.852352	Ps	Pficus_VMBCA21f_v1.0_Ps527	Not DE	ubiquitin-conjugating enzyme 7-interacting protein, putative	F:GO:0016740; P:GO:0036211; F:GO:0140096	F:transferase activity; P:protein modification process; F:catalytic activity, acting on a protein	IPR002867 (SMART); IPR002867 (PFAM); G3DSA:1.20.120.1750 (GENE3D); IPR013083 (G3DSA:3.30.40.GENE3D); mobidb-lite (MOBIDB_LITE); mobidb-lite (MOBIDB_LITE); mobidb-lite (MOBIDB_LITE); IPR031127 (PANTHER); PTHR11685:SF104 (PANTHER); IPR017907 (PROSITE_PATTERNS); cd16632 (CDD); SSF57850 (SUPERFAMILY); SSF57850 (SUPERFAMILY); SSF57850 (SUPERFAMILY); TMhelix (TMHMM)	F:ubiquitin-protein transferase activity; P:protein ubiquitination
Pficus_VMBCA21f_v1.0_Ps527.ver1.0.g238310	0.429555	-2.13547	0.593582	NA	Ps	Pficus_VMBCA21f_v1.0_Ps527	NA	conserved hypothetical protein	P:GO:0036211	P:protein modification process	G3DSA:3.30.470.20 (GENE3D); IPR004344 (PFAM); IPR013815 (G3DSA:3.30.1490.GENE3D); IPR027748 (PTHR12241:PANTHER); PTHR12241 (PANTHER); IPR004344 (PROSITE_PROFILES); SSF56059 (SUPERFAMILY)	F:ATP binding; P:cellular protein modification process; P:protein polyglutamylation
Pficus_VMBCA21f_v1.0_Ps527.ver1.0.g238320	529.232	-2.55922	8.59076191148802e-13	1.20421117932662e-11	Ps	Pficus_VMBCA21f_v1.0_Ps527	F-biased	hypothetical protein Phum_PHUM534190	F:GO:0003723; F:GO:0016740; F:GO:0140098	F:RNA binding; F:transferase activity; F:catalytic activity, acting on RNA	IPR029026 (G3DSA:3.40.1280.GENE3D); IPR001537 (PFAM); PTHR12029 (PANTHER); PTHR12029:SF11 (PANTHER); IPR029028 (SUPERFAMILY)	F:RNA binding; P:RNA processing; F:RNA methyltransferase activity
Pficus_VMBCA21f_v1.0_Ps527.ver1.0.g238330	110.732	-4.6549	9.96298073861566e-07	5.97032926118391e-06	Ps	Pficus_VMBCA21f_v1.0_Ps527	F-biased	probable methyltransferase TARBP1	NA	NA	no IPS match	no IPS match
Pficus_VMBCA21f_v1.0_Ps527.ver1.0.g238340	59.3508	-9.23372	1.92633215921134e-12	2.62514686759266e-11	Ps	Pficus_VMBCA21f_v1.0_Ps527	F-biased	dystrophin, isoforms A/C/F/G/H-like isoform X4	NA	NA	no IPS match	no IPS match
Pficus_VMBCA21f_v1.0_Ps528.ver1.0.g238350	7612.53	6.00914	2.25234939682609e-06	1.27585311905138e-05	Ps	Pficus_VMBCA21f_v1.0_Ps528	M-biased	larval cuticle protein A2B-like precursor	F:GO:0005198	F:structural molecule activity	IPR000618 (PRINTS); IPR000618 (PFAM); PTHR12236:SF2 (PANTHER); PTHR12236 (PANTHER); IPR000618 (PROSITE_PROFILES); SignalP-TM (SIGNALP_GRAM_POSITIVE); SignalP-noTM (SIGNALP_EUK)	F:structural constituent of cuticle
Pficus_VMBCA21f_v1.0_Ps528.ver1.0.g238360	15.976	-7.34312	1.08647263206647e-05	5.4430170751471e-05	Ps	Pficus_VMBCA21f_v1.0_Ps528	F-biased	WD repeat-containing protein 47-like	NA	NA	SignalP-noTM (SIGNALP_EUK)	no GO terms
Pficus_VMBCA21f_v1.0_Ps528.ver1.0.g238370	9.86822	3.28223	0.101901	0.181437	Ps	Pficus_VMBCA21f_v1.0_Ps528	Not DE	carcinoembryonic antigen-related cell adhesion molecule 1-like	NA	NA	IPR013162 (PFAM); IPR013783 (G3DSA:2.60.40.GENE3D); PF13927 (PFAM); IPR013783 (G3DSA:2.60.40.GENE3D); PTHR23278 (PANTHER); PTHR23278:SF18 (PANTHER); IPR007110 (PROSITE_PROFILES); IPR007110 (PROSITE_PROFILES); cd00096 (CDD); IPR036179 (SUPERFAMILY); IPR036179 (SUPERFAMILY)	no GO terms
Pficus_VMBCA21f_v1.0_Ps528.ver1.0.g238380	4.03171	-0.908368	0.661724	0.762041	Ps	Pficus_VMBCA21f_v1.0_Ps528	Not DE	Retrovirus-related Gag-Pol polyprotein	F:GO:0016740	F:transferase activity	IPR013103 (PFAM); mobidb-lite (MOBIDB_LITE); PTHR44381 (PANTHER); cd09272 (CDD); SSF56672 (SUPERFAMILY)	no GO terms
Pficus_VMBCA21f_v1.0_Ps528.ver1.0.g238390	1.17679	-1.42167	0.60942	NA	Ps	Pficus_VMBCA21f_v1.0_Ps528	NA	retrovirus-related pol polyprotein from transposon tnt 1-94	F:GO:0003676; F:GO:0008270; P:GO:0015074	F:nucleic acid binding; F:zinc ion binding; P:DNA integration	IPR001878 (SMART); IPR036397 (G3DSA:3.30.420.GENE3D); G3DSA:4.10.60.10 (GENE3D); PF14223 (PFAM); IPR001584 (PFAM); IPR025724 (PFAM); IPR001878 (PFAM); mobidb-lite (MOBIDB_LITE); mobidb-lite (MOBIDB_LITE); mobidb-lite (MOBIDB_LITE); PTHR11439 (PANTHER); PTHR11439:SF234 (PANTHER); IPR001584 (PROSITE_PROFILES); IPR001878 (PROSITE_PROFILES); IPR001878 (PROSITE_PROFILES); IPR036875 (SUPERFAMILY); IPR012337 (SUPERFAMILY)	F:nucleic acid binding; F:zinc ion binding; P:DNA integration
Pficus_VMBCA21f_v1.0_Ps528.ver1.0.g238400	1.14005	-1.48952	0.65796	NA	Ps	Pficus_VMBCA21f_v1.0_Ps528	NA	protein asteroid	NA	NA	mobidb-lite (MOBIDB_LITE)	no GO terms
Pficus_VMBCA21f_v1.0_Ps528.ver1.0.g238410	8.46169	-3.66348	0.0204544	0.047009	Ps	Pficus_VMBCA21f_v1.0_Ps528	F-biased	Plexin-A1 precursor, putative	F:GO:0016740; P:GO:0036211; F:GO:0140096	F:transferase activity; P:protein modification process; F:catalytic activity, acting on a protein	IPR001245 (PRINTS); IPR016201 (SMART); IPR002909 (SMART); IPR000719 (SMART); IPR020635 (SMART); IPR001627 (SMART); IPR002909 (PFAM); G3DSA:1.10.510.10 (GENE3D); G3DSA:3.30.200.20 (GENE3D); IPR001245 (PFAM); IPR015943 (G3DSA:2.130.10.GENE3D); IPR013783 (G3DSA:2.60.40.GENE3D); IPR013783 (G3DSA:2.60.40.GENE3D); IPR013783 (G3DSA:2.60.40.GENE3D); IPR008266 (PROSITE_PATTERNS); IPR017441 (PROSITE_PATTERNS); IPR000719 (PROSITE_PROFILES); IPR001627 (PROSITE_PROFILES); cd00603 (CDD); IPR014756 (SUPERFAMILY); IPR011009 (SUPERFAMILY); SSF103575 (SUPERFAMILY); IPR036352 (SUPERFAMILY); IPR014756 (SUPERFAMILY); TMhelix (TMHMM)	F:protein kinase activity; F:protein tyrosine kinase activity; F:protein binding; F:ATP binding; P:protein phosphorylation
Pficus_VMBCA21f_v1.0_Ps529.ver1.0.g238420	11.4264	-3.21052	0.0694928	0.132707	Ps	Pficus_VMBCA21f_v1.0_Ps529	Not DE	uncharacterized protein LOC114327599	P:GO:0006351	P:transcription, DNA-templated	Coil (COILS); IPR011112 (SMART); mobidb-lite (MOBIDB_LITE); mobidb-lite (MOBIDB_LITE); mobidb-lite (MOBIDB_LITE); mobidb-lite (MOBIDB_LITE); mobidb-lite (MOBIDB_LITE); PTHR31802 (PANTHER)	P:DNA-templated transcription, termination
Pficus_VMBCA21f_v1.0_Ps529.ver1.0.g238430	0	NA	NA	NA	Ps	Pficus_VMBCA21f_v1.0_Ps529	NA	transcription elongation-nucleosome displacement protein	F:GO:0003677; C:GO:0005634; C:GO:0032991; F:GO:0140223	F:DNA binding; C:nucleus; C:protein-containing complex; F:general transcription initiation factor activity	IPR000814 (PRINTS); IPR000814 (PFAM); IPR012295 (G3DSA:3.30.310.GENE3D); IPR012295 (G3DSA:3.30.310.GENE3D); PTHR10126:SF20 (PANTHER); IPR000814 (PANTHER); SSF55945 (SUPERFAMILY); SSF55945 (SUPERFAMILY)	F:DNA binding; P:DNA-templated transcription, initiation
Pficus_VMBCA21f_v1.0_Ps529.ver1.0.g238440	0.148028	-0.762212	0.851821	NA	Ps	Pficus_VMBCA21f_v1.0_Ps529	NA	uncharacterized protein LOC115882111	NA	NA	PTHR36159 (PANTHER)	no GO terms
Pficus_VMBCA21f_v1.0_Ps529.ver1.0.g238450	6.20806	4.22623	0.00472064	0.0130575	Ps	Pficus_VMBCA21f_v1.0_Ps529	M-biased	uncharacterized protein LOC112494507	NA	NA	no IPS match	no IPS match
Pficus_VMBCA21f_v1.0_Ps529.ver1.0.g238460	10.07	1.2065	0.396854	0.522982	Ps	Pficus_VMBCA21f_v1.0_Ps529	Not DE	abnormal cell migration protein 38-like isoform X2	NA	NA	mobidb-lite (MOBIDB_LITE)	no GO terms
Pficus_VMBCA21f_v1.0_Ps529.ver1.0.g238470	50.1426	1.60943	0.00996116	0.0252361	Ps	Pficus_VMBCA21f_v1.0_Ps529	M-biased	pheromone-binding protein Gp-9	F:GO:0005549	F:odorant binding	IPR036728 (G3DSA:1.10.238.GENE3D); IPR006170 (PFAM); SignalP-noTM (SIGNALP_EUK); IPR036728 (SUPERFAMILY)	F:odorant binding
Pficus_VMBCA21f_v1.0_Ps529.ver1.0.g238480	511.755	2.0601	2.86993260123552e-07	1.87568921123754e-06	Ps	Pficus_VMBCA21f_v1.0_Ps529	M-biased	discoidin domain receptor, putative	C:GO:0005886; F:GO:0016740; P:GO:0036211; F:GO:0060089; F:GO:0140096	C:plasma membrane; F:transferase activity; P:protein modification process; F:molecular transducer activity; F:catalytic activity, acting on a protein	IPR001245 (PRINTS); IPR000421 (SMART); IPR020635 (SMART); IPR008979 (G3DSA:2.60.120.GENE3D); G3DSA:2.60.120.1190 (GENE3D); IPR000421 (PFAM); G3DSA:3.30.200.20 (GENE3D); IPR001245 (PFAM); G3DSA:1.10.510.10 (GENE3D); mobidb-lite (MOBIDB_LITE); PTHR24416:SF395 (PANTHER); PTHR24416 (PANTHER); PTHR24416 (PANTHER); PTHR24416:SF395 (PANTHER); IPR017441 (PROSITE_PATTERNS); IPR008266 (PROSITE_PATTERNS); IPR000421 (PROSITE_PATTERNS); IPR000421 (PROSITE_PATTERNS); IPR000421 (PROSITE_PROFILES); IPR000719 (PROSITE_PROFILES); cd00057 (CDD); cd05051 (CDD); SignalP-noTM (SIGNALP_GRAM_NEGATIVE); SignalP-noTM (SIGNALP_EUK); SignalP-TM (SIGNALP_GRAM_POSITIVE); IPR008979 (SUPERFAMILY); IPR011009 (SUPERFAMILY); TMhelix (TMHMM); TMhelix (TMHMM)	F:protein kinase activity; F:protein tyrosine kinase activity; F:ATP binding; P:protein phosphorylation
Pficus_VMBCA21f_v1.0_Ps529.ver1.0.g238490	630.891	2.23179	0.00303363	0.00884882	Ps	Pficus_VMBCA21f_v1.0_Ps529	M-biased	keratin, type I cytoskeletal 9-like	NA	NA	mobidb-lite (MOBIDB_LITE); mobidb-lite (MOBIDB_LITE); mobidb-lite (MOBIDB_LITE); SignalP-noTM (SIGNALP_EUK)	no GO terms
Pficus_VMBCA21f_v1.0_Ps529.ver1.0.g238500	0.28637	-1.55546	0.700769	NA	Ps	Pficus_VMBCA21f_v1.0_Ps529	NA	uncharacterized protein LOC100159110 precursor	P:GO:0006629; F:GO:0016787	P:lipid metabolic process; F:hydrolase activity	IPR036444 (G3DSA:1.20.90.GENE3D)	F:phospholipase A2 activity; P:phospholipid metabolic process; P:arachidonic acid secretion
Pficus_VMBCA21f_v1.0_Ps529.ver1.0.g238510	0.326728	-1.71833	0.670069	NA	Ps	Pficus_VMBCA21f_v1.0_Ps529	NA	hypothetical protein CRE_21908	NA	NA	no IPS match	no IPS match
Pficus_VMBCA21f_v1.0_Ps529.ver1.0.g238520	0.354987	-1.82549	0.650081	NA	Ps	Pficus_VMBCA21f_v1.0_Ps529	NA	hypothetical protein LOTGIDRAFT_95075, partial	NA	NA	no IPS match	no IPS match
Pficus_VMBCA21f_v1.0_Ps529.ver1.0.g238530	0.57274	-2.54783	0.521889	NA	Ps	Pficus_VMBCA21f_v1.0_Ps529	NA	uncharacterized protein LOC107981804	NA	NA	no IPS match	no IPS match
Pficus_VMBCA21f_v1.0_Ps53.ver1.0.g238540	72.0178	0.881342	0.201598	0.312752	Ps	Pficus_VMBCA21f_v1.0_Ps53	Not DE	conserved hypothetical protein	NA	NA	PF14223 (PFAM); mobidb-lite (MOBIDB_LITE)	no GO terms
Pficus_VMBCA21f_v1.0_Ps53.ver1.0.g238550	76.0347	0.745128	0.17866	0.284575	Ps	Pficus_VMBCA21f_v1.0_Ps53	Not DE	dynein heavy chain 12, axonemal-like	NA	NA	no IPS match	no IPS match
Pficus_VMBCA21f_v1.0_Ps53.ver1.0.g238560	3.37501	-0.287971	0.89585	0.933154	Ps	Pficus_VMBCA21f_v1.0_Ps53	Not DE	ribonuclease H	F:GO:0003677; F:GO:0016787; F:GO:0140098	F:DNA binding; F:hydrolase activity; F:catalytic activity, acting on RNA	Coil (COILS); IPR017956 (SMART); IPR001584 (PFAM); IPR036397 (G3DSA:3.30.420.GENE3D); IPR036397 (G3DSA:3.30.420.GENE3D); IPR002156 (PFAM); mobidb-lite (MOBIDB_LITE); PTHR10642:SF0 (PANTHER); PTHR10642 (PANTHER); IPR001584 (PROSITE_PROFILES); IPR002156 (PROSITE_PROFILES); cd09280 (CDD); IPR012337 (SUPERFAMILY); IPR012337 (SUPERFAMILY)	F:nucleic acid binding; F:DNA binding; F:RNA-DNA hybrid ribonuclease activity; P:DNA integration
Pficus_VMBCA21f_v1.0_Ps53.ver1.0.g238570	50.4575	1.39709	0.00363391	0.0103755	Ps	Pficus_VMBCA21f_v1.0_Ps53	M-biased	piezo-type mechanosensitive ion channel component-like isoform X5	NA	NA	mobidb-lite (MOBIDB_LITE)	no GO terms
Pficus_VMBCA21f_v1.0_Ps53.ver1.0.g238580	1068.53	0.214818	0.772609	0.846771	Ps	Pficus_VMBCA21f_v1.0_Ps53	Not DE	uncharacterized protein Dwil_GK10709	P:GO:0055085	P:transmembrane transport	IPR011701 (PFAM); G3DSA:1.20.1250.20 (GENE3D); PTHR10924 (PANTHER); PTHR10924:SF4 (PANTHER); IPR020846 (CDD); IPR036259 (SUPERFAMILY); TMhelix (TMHMM); TMhelix (TMHMM); TMhelix (TMHMM); TMhelix (TMHMM); TMhelix (TMHMM); TMhelix (TMHMM); TMhelix (TMHMM); TMhelix (TMHMM)	C:integral component of membrane; P:transmembrane transport
Pficus_VMBCA21f_v1.0_Ps53.ver1.0.g238590	8272.83	0.516656	0.311439	0.435797	Ps	Pficus_VMBCA21f_v1.0_Ps53	Not DE	uncharacterized protein Dmoj_GI19199, isoform B	P:GO:0055085	P:transmembrane transport	IPR011701 (PFAM); G3DSA:1.20.1250.20 (GENE3D); G3DSA:1.20.1250.20 (GENE3D); PTHR10924 (PANTHER); PTHR10924:SF4 (PANTHER); IPR020846 (PROSITE_PROFILES); IPR020846 (CDD); IPR036259 (SUPERFAMILY); TMhelix (TMHMM); TMhelix (TMHMM); TMhelix (TMHMM); TMhelix (TMHMM); TMhelix (TMHMM); TMhelix (TMHMM); TMhelix (TMHMM); TMhelix (TMHMM); TMhelix (TMHMM); TMhelix (TMHMM); TMhelix (TMHMM); TMhelix (TMHMM)	C:integral component of membrane; P:transmembrane transport
Pficus_VMBCA21f_v1.0_Ps53.ver1.0.g238600	1997.92	-1.27406	0.0276258	0.0607353	Ps	Pficus_VMBCA21f_v1.0_Ps53	Not DE	uncharacterized protein Dvir_GJ20266, isoform A	P:GO:0055085	P:transmembrane transport	G3DSA:1.20.1250.20 (GENE3D); IPR011701 (PFAM); PTHR10924 (PANTHER); PTHR10924:SF4 (PANTHER); IPR020846 (CDD); IPR036259 (SUPERFAMILY); TMhelix (TMHMM); TMhelix (TMHMM); TMhelix (TMHMM); TMhelix (TMHMM); TMhelix (TMHMM); TMhelix (TMHMM); TMhelix (TMHMM); TMhelix (TMHMM); TMhelix (TMHMM)	C:integral component of membrane; P:transmembrane transport
Pficus_VMBCA21f_v1.0_Ps53.ver1.0.g238610	527.375	-3.36883	0.00305178	0.00889529	Ps	Pficus_VMBCA21f_v1.0_Ps53	F-biased	diaminopimelate decarboxylase	P:GO:0006520; F:GO:0016829	P:cellular amino acid metabolic process; F:lyase activity	IPR002986 (PRINTS); IPR000183 (PRINTS); IPR009006 (G3DSA:2.40.37.GENE3D); IPR029066 (G3DSA:3.20.20.GENE3D); IPR022643 (PFAM); IPR002986 (TIGRFAM); IPR022644 (PFAM); PTHR43727 (PANTHER); IPR022657 (PROSITE_PATTERNS); IPR022653 (PROSITE_PATTERNS); IPR002986 (HAMAP); IPR002986 (CDD); IPR029066 (SUPERFAMILY); IPR009006 (SUPERFAMILY)	F:catalytic activity; F:diaminopimelate decarboxylase activity; P:lysine biosynthetic process via diaminopimelate
Pficus_VMBCA21f_v1.0_Ps53.ver1.0.g238620	195.53	3.45501	1.37938051784242e-09	1.27436489712705e-08	Ps	Pficus_VMBCA21f_v1.0_Ps53	M-biased	aromatic amino acid decarboxylase	C:GO:0005737; P:GO:0006520; F:GO:0016829; P:GO:0022414	C:cytoplasm; P:cellular amino acid metabolic process; F:lyase activity; P:reproductive process	Coil (COILS); IPR010977 (PRINTS); IPR015422 (G3DSA:3.90.1150.GENE3D); IPR002129 (PFAM); IPR015421 (G3DSA:3.40.640.GENE3D); G3DSA:1.20.1340.10 (GENE3D); mobidb-lite (MOBIDB_LITE); mobidb-lite (MOBIDB_LITE); PTHR11999 (PANTHER); PTHR11999:SF76 (PANTHER); IPR021115 (PROSITE_PATTERNS); cd06450 (CDD); IPR015424 (SUPERFAMILY)	F:catalytic activity; P:cellular amino acid metabolic process; F:carboxy-lyase activity; P:carboxylic acid metabolic process; F:pyridoxal phosphate binding
Pficus_VMBCA21f_v1.0_Ps53.ver1.0.g238630	0	NA	NA	NA	Ps	Pficus_VMBCA21f_v1.0_Ps53	NA	formin-binding protein 1-like	NA	NA	IPR000477 (PFAM); PTHR45030 (PANTHER)	no GO terms
Pficus_VMBCA21f_v1.0_Ps53.ver1.0.g238640	3017.16	0.742717	0.263666	0.385317	Ps	Pficus_VMBCA21f_v1.0_Ps53	Not DE	cation-transporting ATPase fly, putative	F:GO:0016787; F:GO:0140657	F:hydrolase activity; F:ATP-dependent activity	PR00119 (PRINTS); IPR001757 (TIGRFAM); PF00702 (PFAM); G3DSA:2.70.150.10 (GENE3D); IPR006544 (TIGRFAM); PF00122 (PFAM); IPR023299 (G3DSA:3.40.1110.GENE3D); G3DSA:1.20.1110.10 (GENE3D); IPR006544 (PFAM); SFLDG00002 (SFLD); SFLDF00027 (SFLD); PTHR24093:SF373 (PANTHER); PTHR24093 (PANTHER); IPR018303 (PROSITE_PATTERNS); cd07542 (CDD); IPR023298 (SUPERFAMILY); IPR008250 (SUPERFAMILY); IPR023299 (SUPERFAMILY); IPR036412 (SUPERFAMILY); TMhelix (TMHMM); TMhelix (TMHMM); TMhelix (TMHMM); TMhelix (TMHMM); TMhelix (TMHMM); TMhelix (TMHMM); TMhelix (TMHMM); TMhelix (TMHMM); TMhelix (TMHMM); TMhelix (TMHMM); TMhelix (TMHMM)	F:nucleotide binding; P:cation transport; C:integral component of membrane; F:ATP hydrolysis activity
Pficus_VMBCA21f_v1.0_Ps53.ver1.0.g238650	4.85293	1.52232	0.506114	0.627818	Ps	Pficus_VMBCA21f_v1.0_Ps53	Not DE	NA	NA	NA	mobidb-lite (MOBIDB_LITE); mobidb-lite (MOBIDB_LITE); SignalP-noTM (SIGNALP_EUK)	no GO terms
Pficus_VMBCA21f_v1.0_Ps53.ver1.0.g238660	0	NA	NA	NA	Ps	Pficus_VMBCA21f_v1.0_Ps53	NA	lysine-specific demethylase 8-like	NA	NA	SignalP-noTM (SIGNALP_EUK); SSF54060 (SUPERFAMILY)	no GO terms
Pficus_VMBCA21f_v1.0_Ps53.ver1.0.g238670	13.5598	-1.37106	0.251845	0.371936	Ps	Pficus_VMBCA21f_v1.0_Ps53	Not DE	uncharacterized protein K02A2.6-like	F:GO:0003676; F:GO:0008270; P:GO:0015074	F:nucleic acid binding; F:zinc ion binding; P:DNA integration	IPR001878 (SMART); IPR000477 (PFAM); G3DSA:3.10.20.370 (GENE3D); G3DSA:4.10.60.10 (GENE3D); IPR036397 (G3DSA:3.30.420.GENE3D); G3DSA:3.30.70.270 (GENE3D); IPR001584 (PFAM); IPR015416 (PFAM); IPR021109 (G3DSA:2.40.70.GENE3D); G3DSA:3.10.10.10 (GENE3D); G3DSA:3.30.70.270 (GENE3D); G3DSA:1.10.340.70 (GENE3D); mobidb-lite (MOBIDB_LITE); mobidb-lite (MOBIDB_LITE); PTHR24559:SF222 (PANTHER); PTHR24559 (PANTHER); IPR001584 (PROSITE_PROFILES); cd01647 (CDD); cd09274 (CDD); SSF56672 (SUPERFAMILY); IPR012337 (SUPERFAMILY); IPR021109 (SUPERFAMILY); IPR036875 (SUPERFAMILY)	F:nucleic acid binding; F:zinc ion binding; P:DNA integration
Pficus_VMBCA21f_v1.0_Ps53.ver1.0.g238680	0.589762	2.80497	0.481795	NA	Ps	Pficus_VMBCA21f_v1.0_Ps53	NA	NA	NA	NA	mobidb-lite (MOBIDB_LITE); mobidb-lite (MOBIDB_LITE)	no GO terms
Pficus_VMBCA21f_v1.0_Ps53.ver1.0.g238690	7343.99	1.36508	9.72583756009331e-05	0.000402719	Ps	Pficus_VMBCA21f_v1.0_Ps53	M-biased	uncharacterized protein LOC112596463 isoform X2	NA	NA	mobidb-lite (MOBIDB_LITE); mobidb-lite (MOBIDB_LITE); mobidb-lite (MOBIDB_LITE)	no GO terms
Pficus_VMBCA21f_v1.0_Ps53.ver1.0.g238700	16.4503	-1.6486	0.309864	0.434265	Ps	Pficus_VMBCA21f_v1.0_Ps53	Not DE	probable ATP-dependent RNA helicase vasa-like	F:GO:0003676; F:GO:0008270	F:nucleic acid binding; F:zinc ion binding	IPR001878 (SMART); G3DSA:4.10.60.10 (GENE3D); PF14223 (PFAM); IPR001878 (PFAM); mobidb-lite (MOBIDB_LITE); IPR001878 (PROSITE_PROFILES); IPR001878 (PROSITE_PROFILES); IPR036875 (SUPERFAMILY)	F:nucleic acid binding; F:zinc ion binding
Pficus_VMBCA21f_v1.0_Ps53.ver1.0.g238710	52.6498	-5.72222	3.2357109868726e-13	4.75204233741804e-12	Ps	Pficus_VMBCA21f_v1.0_Ps53	F-biased	probable tRNA (guanine(26)-N(2))-dimethyltransferase	NA	NA	Coil (COILS); Coil (COILS); mobidb-lite (MOBIDB_LITE); mobidb-lite (MOBIDB_LITE)	no GO terms
Pficus_VMBCA21f_v1.0_Ps53.ver1.0.g238720	1878.37	0.690903	0.11085	0.194188	Ps	Pficus_VMBCA21f_v1.0_Ps53	Not DE	histone demethylase UTY isoform X2	F:GO:0003677; C:GO:0005654; C:GO:0005694; P:GO:0006355; P:GO:0006914; P:GO:0012501; F:GO:0016491; F:GO:0016740; P:GO:0023052; P:GO:0030154; C:GO:0032991; P:GO:0036211; P:GO:0042060; P:GO:0048856; F:GO:0140096	F:DNA binding; C:nucleoplasm; C:chromosome; P:regulation of transcription, DNA-templated; P:autophagy; P:programmed cell death; F:oxidoreductase activity; F:transferase activity; P:signaling; P:cell differentiation; C:protein-containing complex; P:protein modification process; P:wound healing; P:anatomical structure development; F:catalytic activity, acting on a protein	Coil (COILS); Coil (COILS); IPR003347 (SMART); IPR003347 (PFAM); G3DSA:2.60.120.650 (GENE3D); G3DSA:1.20.58.1370 (GENE3D); G3DSA:2.10.110.20 (GENE3D); mobidb-lite (MOBIDB_LITE); mobidb-lite (MOBIDB_LITE); mobidb-lite (MOBIDB_LITE); mobidb-lite (MOBIDB_LITE); mobidb-lite (MOBIDB_LITE); PTHR14017 (PANTHER); IPR029516 (PTHR14017:PANTHER); IPR029516 (PTHR14017:PANTHER); IPR013026 (PROSITE_PROFILES); IPR003347 (PROSITE_PROFILES); IPR011990 (SUPERFAMILY); SSF51197 (SUPERFAMILY)	F:protein binding; P:regulation of gene expression; F:metal ion binding; P:histone H3-K27 demethylation; F:histone H3-tri/di-methyl-lysine-27 demethylase activity
Pficus_VMBCA21f_v1.0_Ps53.ver1.0.g238730	2258.03	1.45118	1.11565134445686e-06	6.63258729465166e-06	Ps	Pficus_VMBCA21f_v1.0_Ps53	M-biased	peptidyl-glycine alpha-amidating monooxygenase 1 precursor, putative	C:GO:0005615; F:GO:0016491; P:GO:0048856; P:GO:0050877	C:extracellular space; F:oxidoreductase activity; P:anatomical structure development; P:nervous system process	IPR000720 (PRINTS); IPR024548 (PFAM); IPR000323 (PFAM); IPR014784 (G3DSA:2.60.120.GENE3D); IPR036939 (G3DSA:2.60.120.GENE3D); PTHR10680 (PANTHER); PTHR10680:SF14 (PANTHER); IPR014783 (PROSITE_PATTERNS); SignalP-TM (SIGNALP_GRAM_POSITIVE); IPR008977 (SUPERFAMILY); IPR008977 (SUPERFAMILY); TMhelix (TMHMM)	F:catalytic activity; F:monooxygenase activity; F:copper ion binding; P:peptide metabolic process; C:membrane; F:oxidoreductase activity, acting on paired donors, with incorporation or reduction of molecular oxygen, reduced ascorbate as one donor, and incorporation of one atom of oxygen; P:obsolete oxidation-reduction process
Pficus_VMBCA21f_v1.0_Ps53.ver1.0.g238740	1909.86	-2.39557	4.79652569305821e-07	3.02373785617521e-06	Ps	Pficus_VMBCA21f_v1.0_Ps53	F-biased	adenylate kinase isoenzyme 6	C:GO:0005634; C:GO:0005737; F:GO:0016740; F:GO:0016787; P:GO:0055086; F:GO:0140657	C:nucleus; C:cytoplasm; F:transferase activity; F:hydrolase activity; P:nucleobase-containing small molecule metabolic process; F:ATP-dependent activity	G3DSA:3.40.50.300 (GENE3D); PF13238 (PFAM); PTHR12595 (PANTHER); IPR020618 (PTHR12595:PANTHER); IPR020618 (HAMAP); IPR027417 (SUPERFAMILY)	F:adenylate kinase activity; F:ATP binding
Pficus_VMBCA21f_v1.0_Ps53.ver1.0.g238750	698.299	-1.33655	0.0855574	0.157286	Ps	Pficus_VMBCA21f_v1.0_Ps53	Not DE	Dihydroxyacetone kinase, putative	P:GO:0005975; P:GO:0006629; F:GO:0016740	P:carbohydrate metabolic process; P:lipid metabolic process; F:transferase activity	Coil (COILS); IPR004007 (SMART); IPR004006 (PFAM); G3DSA:3.40.50.10440 (GENE3D); IPR036117 (G3DSA:1.25.40.GENE3D); G3DSA:3.30.1180.20 (GENE3D); IPR004007 (PFAM); PTHR28629 (PANTHER); IPR004006 (PROSITE_PROFILES); IPR004007 (PROSITE_PROFILES); SSF82549 (SUPERFAMILY); IPR036117 (SUPERFAMILY)	F:glycerone kinase activity; P:glycerol metabolic process
Pficus_VMBCA21f_v1.0_Ps53.ver1.0.g238760	4743.13	0.831866	0.127274	0.217563	Ps	Pficus_VMBCA21f_v1.0_Ps53	Not DE	DAK1 domain containing protein	P:GO:0005975; P:GO:0006629; F:GO:0016740	P:carbohydrate metabolic process; P:lipid metabolic process; F:transferase activity	IPR004007 (SMART); IPR036117 (G3DSA:1.25.40.GENE3D); IPR004007 (PFAM); G3DSA:3.40.50.10440 (GENE3D); IPR004006 (PFAM); G3DSA:3.30.1180.20 (GENE3D); PTHR28629 (PANTHER); PTHR28629:SF4 (PANTHER); IPR004006 (PROSITE_PROFILES); IPR004007 (PROSITE_PROFILES); SSF82549 (SUPERFAMILY); IPR036117 (SUPERFAMILY)	F:glycerone kinase activity; P:glycerol metabolic process
Pficus_VMBCA21f_v1.0_Ps53.ver1.0.g238770	274.337	-0.166744	0.74285	0.824565	Ps	Pficus_VMBCA21f_v1.0_Ps53	Not DE	suppressor of hairless protein, putative	P:GO:0000278; P:GO:0002376; F:GO:0003677; C:GO:0005634; C:GO:0005694; C:GO:0005737; P:GO:0006355; P:GO:0022414; P:GO:0023052; P:GO:0030154; C:GO:0032991; P:GO:0036211; P:GO:0048856; P:GO:0050877	P:mitotic cell cycle; P:immune system process; F:DNA binding; C:nucleus; C:chromosome; C:cytoplasm; P:regulation of transcription, DNA-templated; P:reproductive process; P:signaling; P:cell differentiation; C:protein-containing complex; P:protein modification process; P:anatomical structure development; P:nervous system process	IPR015350 (SMART); IPR015351 (SMART); G3DSA:2.80.10.50 (GENE3D); IPR015351 (PFAM); IPR037095 (G3DSA:2.60.40.GENE3D); IPR015350 (PFAM); IPR013783 (G3DSA:2.60.40.GENE3D); PTHR10665 (PANTHER); PTHR10665:SF3 (PANTHER); IPR038007 (CDD); IPR036358 (SUPERFAMILY); IPR008967 (SUPERFAMILY); IPR014756 (SUPERFAMILY)	F:RNA polymerase II cis-regulatory region sequence-specific DNA binding; F:DNA-binding transcription factor activity, RNA polymerase II-specific; F:DNA binding; F:DNA-binding transcription factor activity; C:nucleus; P:regulation of transcription, DNA-templated
Pficus_VMBCA21f_v1.0_Ps53.ver1.0.g238780	1206.29	-0.16821	0.715992	0.804511	Ps	Pficus_VMBCA21f_v1.0_Ps53	Not DE	conserved hypothetical protein	F:GO:0016740; P:GO:0023052; P:GO:0036211; F:GO:0140096	F:transferase activity; P:signaling; P:protein modification process; F:catalytic activity, acting on a protein	IPR000719 (SMART); IPR000488 (PFAM); G3DSA:3.30.200.20 (GENE3D); G3DSA:1.10.533.10 (GENE3D); G3DSA:1.10.510.10 (GENE3D); IPR000719 (PFAM); mobidb-lite (MOBIDB_LITE); mobidb-lite (MOBIDB_LITE); mobidb-lite (MOBIDB_LITE); mobidb-lite (MOBIDB_LITE); PTHR24419 (PANTHER); PTHR24419:SF33 (PANTHER); IPR017441 (PROSITE_PATTERNS); IPR008271 (PROSITE_PATTERNS); IPR000719 (PROSITE_PROFILES); cd14066 (CDD); IPR011029 (SUPERFAMILY); IPR011009 (SUPERFAMILY)	F:protein kinase activity; F:protein binding; F:ATP binding; P:protein phosphorylation; P:signal transduction
Pficus_VMBCA21f_v1.0_Ps53.ver1.0.g238790	1823.45	1.43118	7.92290715364738e-07	4.83222876742141e-06	Ps	Pficus_VMBCA21f_v1.0_Ps53	M-biased	LMBR1 domain-containing protein 2 homolog	C:GO:0016020	C:membrane	IPR006876 (PFAM); mobidb-lite (MOBIDB_LITE); PTHR21355 (PANTHER); PTHR21355:SF9 (PANTHER); TMhelix (TMHMM); TMhelix (TMHMM); TMhelix (TMHMM); TMhelix (TMHMM); TMhelix (TMHMM); TMhelix (TMHMM); TMhelix (TMHMM)	no GO terms
Pficus_VMBCA21f_v1.0_Ps53.ver1.0.g238800	65.249	0.582933	0.312538	0.4368	Ps	Pficus_VMBCA21f_v1.0_Ps53	Not DE	mucin-2-like isoform X2	NA	NA	mobidb-lite (MOBIDB_LITE); mobidb-lite (MOBIDB_LITE); mobidb-lite (MOBIDB_LITE)	no GO terms
Pficus_VMBCA21f_v1.0_Ps53.ver1.0.g238810	988.631	0.578187	0.503516	0.625766	Ps	Pficus_VMBCA21f_v1.0_Ps53	Not DE	adenosylhomocysteinase, putative	C:GO:0005829; P:GO:0006520; P:GO:0006790; F:GO:0016787	C:cytosol; P:cellular amino acid metabolic process; P:sulfur compound metabolic process; F:hydrolase activity	IPR015878 (SMART); IPR000043 (SMART); IPR000043 (PFAM); G3DSA:3.40.50.1480 (GENE3D); IPR000043 (TIGRFAM); G3DSA:3.40.50.720 (GENE3D); IPR015878 (PFAM); IPR000043 (PIRSF); mobidb-lite (MOBIDB_LITE); PTHR23420:SF4 (PANTHER); IPR000043 (PANTHER); IPR020082 (PROSITE_PATTERNS); IPR020082 (PROSITE_PATTERNS); IPR000043 (CDD); SSF52283 (SUPERFAMILY); IPR036291 (SUPERFAMILY)	F:adenosylhomocysteinase activity; P:one-carbon metabolic process
Pficus_VMBCA21f_v1.0_Ps53.ver1.0.g238820	93.1909	-6.53363	1.45369833308343e-06	8.44777453388172e-06	Ps	Pficus_VMBCA21f_v1.0_Ps53	F-biased	conserved hypothetical protein	C:GO:0005768; C:GO:0005829; C:GO:0005856; C:GO:0005886; P:GO:0023052; P:GO:0048856	C:endosome; C:cytosol; C:cytoskeleton; C:plasma membrane; P:signaling; P:anatomical structure development	mobidb-lite (MOBIDB_LITE); TMhelix (TMHMM); TMhelix (TMHMM); TMhelix (TMHMM); TMhelix (TMHMM)	no GO terms
Pficus_VMBCA21f_v1.0_Ps53.ver1.0.g238830	207.5	0.309772	0.521029	0.641061	Ps	Pficus_VMBCA21f_v1.0_Ps53	Not DE	myosin-11-like isoform X2	NA	NA	no IPS match	no IPS match
Pficus_VMBCA21f_v1.0_Ps53.ver1.0.g238840	1491.17	-0.422459	0.305152	0.429603	Ps	Pficus_VMBCA21f_v1.0_Ps53	Not DE	AAEL013087-PA	C:GO:0005634; C:GO:0016592; P:GO:0045893	C:nucleus; C:mediator complex; P:positive regulation of transcription, DNA-templated	IPR021665 (PFAM); PTHR13224 (PANTHER); SSF69322 (SUPERFAMILY)	no GO terms
Pficus_VMBCA21f_v1.0_Ps53.ver1.0.g238850	24.6956	2.6877	0.0602943	0.11786	Ps	Pficus_VMBCA21f_v1.0_Ps53	Not DE	putative integrase core domain protein	C:GO:0005622	C:intracellular anatomical structure	IPR001878 (SMART); IPR001584 (PFAM); IPR013103 (PFAM); IPR036397 (G3DSA:3.30.420.GENE3D); mobidb-lite (MOBIDB_LITE); mobidb-lite (MOBIDB_LITE); PTHR11439:SF204 (PANTHER); PTHR11439 (PANTHER); IPR001878 (PROSITE_PROFILES); IPR001878 (PROSITE_PROFILES); IPR001584 (PROSITE_PROFILES); cd09272 (CDD); IPR036875 (SUPERFAMILY); SSF56672 (SUPERFAMILY); IPR012337 (SUPERFAMILY); IPR036875 (SUPERFAMILY)	F:nucleic acid binding; F:zinc ion binding; P:DNA integration
Pficus_VMBCA21f_v1.0_Ps53.ver1.0.g238860	0.590349	1.43504	0.720678	NA	Ps	Pficus_VMBCA21f_v1.0_Ps53	NA	NA	NA	NA	no IPS match	no IPS match
Pficus_VMBCA21f_v1.0_Ps53.ver1.0.g238870	5.20245	0.332838	0.833264	0.890439	Ps	Pficus_VMBCA21f_v1.0_Ps53	Not DE	retrovirus-related Pol polyprotein from transposon TNT 1-94	F:GO:0016740	F:transferase activity	IPR013103 (PFAM); PTHR44381 (PANTHER); cd09272 (CDD); SSF56672 (SUPERFAMILY)	no GO terms
Pficus_VMBCA21f_v1.0_Ps53.ver1.0.g238880	1.30414	-3.72323	0.3445	NA	Ps	Pficus_VMBCA21f_v1.0_Ps53	NA	rve-domain-containing protein	F:GO:0003676; F:GO:0008270; P:GO:0015074	F:nucleic acid binding; F:zinc ion binding; P:DNA integration	IPR001584 (PFAM); IPR036397 (G3DSA:3.30.420.GENE3D); mobidb-lite (MOBIDB_LITE); PTHR11439 (PANTHER); PTHR11439:SF234 (PANTHER); IPR001878 (PROSITE_PROFILES); IPR001584 (PROSITE_PROFILES); IPR012337 (SUPERFAMILY); IPR036875 (SUPERFAMILY)	F:nucleic acid binding; F:zinc ion binding; P:DNA integration
Pficus_VMBCA21f_v1.0_Ps53.ver1.0.g238890	3901.14	-0.846379	0.0959482	0.17259	Ps	Pficus_VMBCA21f_v1.0_Ps53	Not DE	ER lumen protein-retaining receptor 1	C:GO:0005783; C:GO:0005794; P:GO:0016192; C:GO:0031410	C:endoplasmic reticulum; C:Golgi apparatus; P:vesicle-mediated transport; C:cytoplasmic vesicle	IPR000133 (PRINTS); IPR000133 (PFAM); IPR000133 (PANTHER); TMhelix (TMHMM); TMhelix (TMHMM); TMhelix (TMHMM); TMhelix (TMHMM); TMhelix (TMHMM)	P:protein retention in ER lumen; C:integral component of membrane; F:ER retention sequence binding
Pficus_VMBCA21f_v1.0_Ps53.ver1.0.g238900	2305.53	0.00812787	0.981941	0.989192	Ps	Pficus_VMBCA21f_v1.0_Ps53	Not DE	ubiquitin domain-containing protein UBFD1	F:GO:0005515	F:protein binding	IPR000626 (SMART); G3DSA:3.10.20.90 (GENE3D); IPR000626 (PFAM); mobidb-lite (MOBIDB_LITE); PTHR16470 (PANTHER); IPR000626 (PROSITE_PROFILES); IPR029071 (SUPERFAMILY)	F:protein binding
Pficus_VMBCA21f_v1.0_Ps53.ver1.0.g238910	7436.36	0.42903	0.302042	0.426306	Ps	Pficus_VMBCA21f_v1.0_Ps53	Not DE	WW domain-binding protein, putative	C:GO:0005634; C:GO:0005737; P:GO:0006355; P:GO:0023052; P:GO:0048856	C:nucleus; C:cytoplasm; P:regulation of transcription, DNA-templated; P:signaling; P:anatomical structure development	IPR004182 (PFAM); IPR011993 (G3DSA:2.30.29.GENE3D); mobidb-lite (MOBIDB_LITE); PTHR31606 (PANTHER); cd13214 (CDD); SSF50729 (SUPERFAMILY)	no GO terms
Pficus_VMBCA21f_v1.0_Ps53.ver1.0.g238920	28.1846	1.58872	0.156435	0.256142	Ps	Pficus_VMBCA21f_v1.0_Ps53	Not DE	cytokine receptor	F:GO:0005515	F:protein binding	IPR003961 (SMART); IPR003961 (PFAM); IPR013783 (G3DSA:2.60.40.GENE3D); IPR013783 (G3DSA:2.60.40.GENE3D); IPR013783 (G3DSA:2.60.40.GENE3D); IPR013783 (G3DSA:2.60.40.GENE3D); IPR013783 (G3DSA:2.60.40.GENE3D); IPR013783 (G3DSA:2.60.40.GENE3D); IPR003961 (PROSITE_PROFILES); IPR003961 (PROSITE_PROFILES); IPR003961 (PROSITE_PROFILES); IPR003961 (PROSITE_PROFILES); IPR003961 (PROSITE_PROFILES); IPR003961 (PROSITE_PROFILES); IPR003961 (CDD); IPR003961 (CDD); IPR003961 (CDD); IPR003961 (CDD); IPR003961 (CDD); IPR036116 (SUPERFAMILY); IPR036116 (SUPERFAMILY); IPR036116 (SUPERFAMILY); IPR036116 (SUPERFAMILY); IPR036116 (SUPERFAMILY); TMhelix (TMHMM); TMhelix (TMHMM)	F:protein binding
Pficus_VMBCA21f_v1.0_Ps53.ver1.0.g238930	214.602	-5.72641	1.2913815528677e-14	2.21966026109228e-13	Ps	Pficus_VMBCA21f_v1.0_Ps53	F-biased	type II inositol 1,4,5-trisphosphate 5-phosphatase	NA	NA	SignalP-noTM (SIGNALP_EUK)	no GO terms
Pficus_VMBCA21f_v1.0_Ps53.ver1.0.g238940	0	NA	NA	NA	Ps	Pficus_VMBCA21f_v1.0_Ps53	NA	uncharacterized protein LOC111118521	NA	NA	no IPS match	no IPS match
Pficus_VMBCA21f_v1.0_Ps53.ver1.0.g238950	25344	-8.02518	1.49945285321433e-37	1.17279680493103e-35	Ps	Pficus_VMBCA21f_v1.0_Ps53	F-biased	NA	NA	NA	SignalP-noTM (SIGNALP_EUK); SignalP-TM (SIGNALP_GRAM_POSITIVE); SignalP-noTM (SIGNALP_GRAM_NEGATIVE)	no GO terms
Pficus_VMBCA21f_v1.0_Ps53.ver1.0.g238960	6774.05	9.43203	4.93312769061301e-21	1.43929844601458e-19	Ps	Pficus_VMBCA21f_v1.0_Ps53	M-biased	zinc finger FYVE domain-containing protein 16 isoform X1	NA	NA	no IPS match	no IPS match
Pficus_VMBCA21f_v1.0_Ps53.ver1.0.g238970	128.368	9.58385	NA	NA	Ps	Pficus_VMBCA21f_v1.0_Ps53	NA	ubiquitin carboxyl-terminal hydrolase 43	NA	NA	no IPS match	no IPS match
Pficus_VMBCA21f_v1.0_Ps53.ver1.0.g238980	567.96	9.96029	2.24857011258624e-10	2.33128953123579e-09	Ps	Pficus_VMBCA21f_v1.0_Ps53	M-biased	NFX1-type zinc finger-containing protein 1-like	NA	NA	no IPS match	no IPS match
Pficus_VMBCA21f_v1.0_Ps53.ver1.0.g238990	1.64167	4.26659	0.278421	0.401095	Ps	Pficus_VMBCA21f_v1.0_Ps53	Not DE	endothelin-converting enzyme 1	F:GO:0016787; F:GO:0140096	F:hydrolase activity; F:catalytic activity, acting on a protein	IPR008753 (PFAM); IPR024079 (G3DSA:3.40.390.GENE3D); IPR000718 (PANTHER); SSF55486 (SUPERFAMILY)	F:metalloendopeptidase activity; P:proteolysis; F:metallopeptidase activity
Pficus_VMBCA21f_v1.0_Ps53.ver1.0.g239000	1086.04	4.47839	1.92840014678931e-22	6.28286897214448e-21	Ps	Pficus_VMBCA21f_v1.0_Ps53	M-biased	AGAP002441-PA	F:GO:0016787; F:GO:0140096	F:hydrolase activity; F:catalytic activity, acting on a protein	IPR018497 (PRINTS); IPR018497 (PFAM); G3DSA:1.10.1380.10 (GENE3D); IPR008753 (PFAM); IPR024079 (G3DSA:3.40.390.GENE3D); PTHR11733:SF186 (PANTHER); IPR000718 (PANTHER); PTHR11733:SF186 (PANTHER); IPR000718 (PANTHER); IPR000718 (CDD); SignalP-TM (SIGNALP_GRAM_POSITIVE); SignalP-TM (SIGNALP_EUK); SSF55486 (SUPERFAMILY); TMhelix (TMHMM)	F:metalloendopeptidase activity; P:proteolysis; F:metallopeptidase activity
Pficus_VMBCA21f_v1.0_Ps53.ver1.0.g239010	81.8237	8.94754	NA	NA	Ps	Pficus_VMBCA21f_v1.0_Ps53	NA	endothelin-converting enzyme 1	F:GO:0016787; F:GO:0140096	F:hydrolase activity; F:catalytic activity, acting on a protein	IPR008753 (PFAM); IPR024079 (G3DSA:3.40.390.GENE3D); G3DSA:1.10.1380.10 (GENE3D); IPR018497 (PFAM); IPR000718 (PANTHER); SignalP-noTM (SIGNALP_EUK); SSF55486 (SUPERFAMILY)	F:metalloendopeptidase activity; P:proteolysis; F:metallopeptidase activity
Pficus_VMBCA21f_v1.0_Ps53.ver1.0.g239020	23.7852	-1.26298	0.3032	0.427506	Ps	Pficus_VMBCA21f_v1.0_Ps53	Not DE	chitin synthase chs-2 isoform X3	NA	NA	no IPS match	no IPS match
Pficus_VMBCA21f_v1.0_Ps53.ver1.0.g239030	1519.95	8.9996	NA	NA	Ps	Pficus_VMBCA21f_v1.0_Ps53	NA	Ig-like and fibronectin type-III domain-containing protein 2	NA	NA	no IPS match	no IPS match
Pficus_VMBCA21f_v1.0_Ps53.ver1.0.g239040	2.48902	-4.6628	0.0604747	0.118097	Ps	Pficus_VMBCA21f_v1.0_Ps53	Not DE	traB domain-containing protein	NA	NA	PTHR21530 (PANTHER)	no GO terms
Pficus_VMBCA21f_v1.0_Ps53.ver1.0.g239050	81.6631	0.983262	NA	NA	Ps	Pficus_VMBCA21f_v1.0_Ps53	NA	NA	NA	NA	SignalP-TM (SIGNALP_GRAM_POSITIVE); SignalP-noTM (SIGNALP_EUK)	no GO terms
Pficus_VMBCA21f_v1.0_Ps53.ver1.0.g239060	6.97825	-2.9841	0.0268021	0.0592662	Ps	Pficus_VMBCA21f_v1.0_Ps53	Not DE	conserved hypothetical protein	C:GO:0016020; C:GO:0016021	C:membrane; C:integral component of membrane	Coil (COILS); Coil (COILS); mobidb-lite (MOBIDB_LITE); PTHR21549 (PANTHER); PTHR21549:SF0 (PANTHER)	no GO terms
Pficus_VMBCA21f_v1.0_Ps53.ver1.0.g239070	551.117	-0.211759	0.698388	0.790762	Ps	Pficus_VMBCA21f_v1.0_Ps53	Not DE	conserved hypothetical protein, partial	C:GO:0005634	C:nucleus	IPR003888 (SMART); IPR003889 (SMART); IPR003889 (PFAM); G3DSA:3.30.160.360 (GENE3D); IPR003888 (PFAM); PTHR22715 (PANTHER); PTHR22715:SF0 (PANTHER); PTHR22715 (PANTHER); PTHR22715:SF0 (PANTHER); IPR003889 (PROSITE_PROFILES); IPR003888 (PROSITE_PROFILES)	C:nucleus
Pficus_VMBCA21f_v1.0_Ps53.ver1.0.g239080	0	NA	NA	NA	Ps	Pficus_VMBCA21f_v1.0_Ps53	NA	Protein containing ALS2cr12 (ALS2CR12) signature	NA	NA	no IPS match	no IPS match
Pficus_VMBCA21f_v1.0_Ps53.ver1.0.g239090	423.982	-3.98342	2.37602714138379e-09	2.11778632958083e-08	Ps	Pficus_VMBCA21f_v1.0_Ps53	F-biased	NA	NA	NA	SignalP-noTM (SIGNALP_EUK)	no GO terms
Pficus_VMBCA21f_v1.0_Ps53.ver1.0.g239100	10.7504	-6.76881	3.49642075269631e-05	0.000159219	Ps	Pficus_VMBCA21f_v1.0_Ps53	F-biased	NA	NA	NA	no IPS match	no IPS match
Pficus_VMBCA21f_v1.0_Ps53.ver1.0.g239110	231.535	-6.27711	1.13533192717669e-20	3.2377185552692e-19	Ps	Pficus_VMBCA21f_v1.0_Ps53	F-biased	NA	NA	NA	TMhelix (TMHMM)	no GO terms
Pficus_VMBCA21f_v1.0_Ps53.ver1.0.g239120	0	NA	NA	NA	Ps	Pficus_VMBCA21f_v1.0_Ps53	NA	uncharacterized protein LOC105203215 isoform X3	NA	NA	no IPS match	no IPS match
Pficus_VMBCA21f_v1.0_Ps53.ver1.0.g239130	14286.9	0.763846	0.054274	0.107835	Ps	Pficus_VMBCA21f_v1.0_Ps53	Not DE	Mast cell protease 6 precursor, putative	C:GO:0005615; F:GO:0016787; F:GO:0140096	C:extracellular space; F:hydrolase activity; F:catalytic activity, acting on a protein	IPR001314 (PRINTS); IPR001254 (SMART); G3DSA:2.40.10.10 (GENE3D); IPR001254 (PFAM); G3DSA:2.40.10.10 (GENE3D); PTHR44540 (PANTHER); PTHR44540:SF3 (PANTHER); IPR018114 (PROSITE_PATTERNS); IPR001254 (PROSITE_PROFILES); IPR001254 (CDD); SignalP-noTM (SIGNALP_EUK); IPR009003 (SUPERFAMILY)	F:serine-type endopeptidase activity; P:proteolysis
Pficus_VMBCA21f_v1.0_Ps53.ver1.0.g239140	42769.2	0.304093	0.571233	0.68589	Ps	Pficus_VMBCA21f_v1.0_Ps53	Not DE	Mast cell protease 6 precursor, putative	F:GO:0016787; F:GO:0140096	F:hydrolase activity; F:catalytic activity, acting on a protein	IPR001314 (PRINTS); IPR001254 (SMART); G3DSA:2.40.10.10 (GENE3D); G3DSA:2.40.10.10 (GENE3D); IPR001254 (PFAM); mobidb-lite (MOBIDB_LITE); mobidb-lite (MOBIDB_LITE); IPR018114 (PROSITE_PATTERNS); IPR001254 (PROSITE_PROFILES); IPR001254 (CDD); SignalP-noTM (SIGNALP_EUK); SignalP-TM (SIGNALP_GRAM_POSITIVE); SignalP-noTM (SIGNALP_GRAM_NEGATIVE); IPR009003 (SUPERFAMILY); TMhelix (TMHMM)	F:serine-type endopeptidase activity; P:proteolysis
Pficus_VMBCA21f_v1.0_Ps53.ver1.0.g239150	958.487	2.32382	NA	NA	Ps	Pficus_VMBCA21f_v1.0_Ps53	NA	uncharacterized LOC106127760 precursor	C:GO:0005615; P:GO:0007155; P:GO:0030198; C:GO:0031012	C:extracellular space; P:cell adhesion; P:extracellular matrix organization; C:extracellular matrix	Coil (COILS); IPR000782 (SMART); IPR036378 (G3DSA:2.30.180.GENE3D); IPR036378 (G3DSA:2.30.180.GENE3D); IPR000782 (PFAM); mobidb-lite (MOBIDB_LITE); mobidb-lite (MOBIDB_LITE); PTHR10900:SF77 (PANTHER); PTHR10900 (PANTHER); IPR000782 (PROSITE_PROFILES); IPR000782 (PROSITE_PROFILES); SignalP-TM (SIGNALP_GRAM_POSITIVE); SignalP-noTM (SIGNALP_EUK); SignalP-noTM (SIGNALP_GRAM_NEGATIVE); IPR036378 (SUPERFAMILY); IPR036378 (SUPERFAMILY)	no GO terms
Pficus_VMBCA21f_v1.0_Ps53.ver1.0.g239160	0	NA	NA	NA	Ps	Pficus_VMBCA21f_v1.0_Ps53	NA	protein mini spindles	NA	NA	no IPS match	no IPS match
Pficus_VMBCA21f_v1.0_Ps53.ver1.0.g239170	22.7824	0.336233	0.793642	0.860698	Ps	Pficus_VMBCA21f_v1.0_Ps53	Not DE	uncharacterized protein Dana_GF23758	F:GO:0016787	F:hydrolase activity	IPR004963 (PFAM); mobidb-lite (MOBIDB_LITE); IPR004963 (PANTHER); IPR004963 (PANTHER); PTHR21562:SF7 (PANTHER); PTHR21562:SF7 (PANTHER)	F:hydrolase activity
Pficus_VMBCA21f_v1.0_Ps530.ver1.0.g239180	13.9129	3.0744	0.0526655	0.105182	Ps	Pficus_VMBCA21f_v1.0_Ps530	Not DE	vicilin-like seed storage protein At2g18540	NA	NA	Coil (COILS); Coil (COILS); PF13904 (PFAM); mobidb-lite (MOBIDB_LITE); mobidb-lite (MOBIDB_LITE); mobidb-lite (MOBIDB_LITE); mobidb-lite (MOBIDB_LITE); mobidb-lite (MOBIDB_LITE)	no GO terms
Pficus_VMBCA21f_v1.0_Ps530.ver1.0.g239190	45.1401	1.62476	0.00859814	0.0222285	Ps	Pficus_VMBCA21f_v1.0_Ps530	M-biased	cuticular protein-like precursor	F:GO:0005198	F:structural molecule activity	IPR000618 (PFAM); mobidb-lite (MOBIDB_LITE); PTHR10380:SF160 (PANTHER); PTHR10380 (PANTHER); IPR000618 (PROSITE_PROFILES); SignalP-noTM (SIGNALP_EUK)	F:structural constituent of cuticle
Pficus_VMBCA21f_v1.0_Ps530.ver1.0.g239200	4332.8	-0.579272	0.033494	0.0715405	Ps	Pficus_VMBCA21f_v1.0_Ps530	Not DE	transcription elongation regulator, putative	F:GO:0005515	F:protein binding	Coil (COILS); Coil (COILS); Coil (COILS); Coil (COILS); Coil (COILS); IPR002713 (SMART); IPR001202 (SMART); IPR001202 (PFAM); IPR036517 (G3DSA:1.10.10.GENE3D); IPR036517 (G3DSA:1.10.10.GENE3D); G3DSA:2.20.70.10 (GENE3D); G3DSA:2.20.70.10 (GENE3D); IPR036517 (G3DSA:1.10.10.GENE3D); IPR036517 (G3DSA:1.10.10.GENE3D); IPR002713 (PFAM); IPR036517 (G3DSA:1.10.10.GENE3D); IPR036517 (G3DSA:1.10.10.GENE3D); mobidb-lite (MOBIDB_LITE); mobidb-lite (MOBIDB_LITE); mobidb-lite (MOBIDB_LITE); mobidb-lite (MOBIDB_LITE); PTHR15377 (PANTHER); PTHR15377:SF3 (PANTHER); IPR001202 (PROSITE_PATTERNS); IPR002713 (PROSITE_PROFILES); IPR001202 (PROSITE_PROFILES); IPR001202 (PROSITE_PROFILES); IPR001202 (PROSITE_PROFILES); IPR002713 (PROSITE_PROFILES); IPR002713 (PROSITE_PROFILES); IPR002713 (PROSITE_PROFILES); IPR002713 (PROSITE_PROFILES); IPR002713 (PROSITE_PROFILES); IPR001202 (CDD); IPR001202 (CDD); IPR001202 (CDD); IPR036517 (SUPERFAMILY); IPR036517 (SUPERFAMILY); IPR036020 (SUPERFAMILY); IPR036517 (SUPERFAMILY); IPR036517 (SUPERFAMILY); IPR036020 (SUPERFAMILY); IPR036020 (SUPERFAMILY); IPR036517 (SUPERFAMILY)	F:protein binding
Pficus_VMBCA21f_v1.0_Ps530.ver1.0.g239210	5230.91	0.895049	0.0118452	0.0292921	Ps	Pficus_VMBCA21f_v1.0_Ps530	Not DE	protein mini spindles isoform X1	F:GO:0005488	F:binding	IPR034085 (SMART); IPR011989 (G3DSA:1.25.10.GENE3D); IPR011989 (G3DSA:1.25.10.GENE3D); IPR011989 (G3DSA:1.25.10.GENE3D); IPR024395 (PFAM); IPR011989 (G3DSA:1.25.10.GENE3D); IPR011989 (G3DSA:1.25.10.GENE3D); mobidb-lite (MOBIDB_LITE); mobidb-lite (MOBIDB_LITE); mobidb-lite (MOBIDB_LITE); mobidb-lite (MOBIDB_LITE); mobidb-lite (MOBIDB_LITE); PTHR12609 (PANTHER); PTHR12609:SF0 (PANTHER); IPR016024 (SUPERFAMILY); IPR016024 (SUPERFAMILY)	F:binding
Pficus_VMBCA21f_v1.0_Ps530.ver1.0.g239220	321.605	2.00084	0.189702	0.298188	Ps	Pficus_VMBCA21f_v1.0_Ps530	Not DE	doublesex cognate 73A	F:GO:0005198; C:GO:0031012; P:GO:0048856	F:structural molecule activity; C:extracellular matrix; P:anatomical structure development	SignalP-TM (SIGNALP_GRAM_POSITIVE); SignalP-noTM (SIGNALP_EUK)	no GO terms
Pficus_VMBCA21f_v1.0_Ps530.ver1.0.g239230	0	NA	NA	NA	Ps	Pficus_VMBCA21f_v1.0_Ps530	NA	NA	NA	NA	no IPS match	no IPS match
Pficus_VMBCA21f_v1.0_Ps530.ver1.0.g239240	0	NA	NA	NA	Ps	Pficus_VMBCA21f_v1.0_Ps530	NA	laminin subunit gamma-1	NA	NA	mobidb-lite (MOBIDB_LITE); TMhelix (TMHMM)	no GO terms
Pficus_VMBCA21f_v1.0_Ps531.ver1.0.g239250	1023.08	-2.02315	0.000122236	0.00049388	Ps	Pficus_VMBCA21f_v1.0_Ps531	F-biased	proline-, glutamic acid- and leucine-rich protein 1	F:GO:0005488	F:binding	Coil (COILS); mobidb-lite (MOBIDB_LITE); mobidb-lite (MOBIDB_LITE); PTHR34105 (PANTHER); IPR016024 (SUPERFAMILY)	F:binding
Pficus_VMBCA21f_v1.0_Ps531.ver1.0.g239260	1345.73	-0.666592	0.189274	0.297652	Ps	Pficus_VMBCA21f_v1.0_Ps531	Not DE	tramtrack	F:GO:0003676; F:GO:0005515	F:nucleic acid binding; F:protein binding	IPR013087 (SMART); IPR000210 (SMART); G3DSA:3.30.160.60 (GENE3D); PF13894 (PFAM); G3DSA:3.30.710.10 (GENE3D); IPR000210 (PFAM); mobidb-lite (MOBIDB_LITE); mobidb-lite (MOBIDB_LITE); mobidb-lite (MOBIDB_LITE); PTHR23110:SF85 (PANTHER); PTHR23110 (PANTHER); IPR013087 (PROSITE_PATTERNS); IPR000210 (PROSITE_PROFILES); IPR013087 (PROSITE_PROFILES); IPR011333 (SUPERFAMILY); IPR036236 (SUPERFAMILY)	F:nucleic acid binding; F:protein binding
Pficus_VMBCA21f_v1.0_Ps531.ver1.0.g239270	0.32649	-1.71758	0.670206	NA	Ps	Pficus_VMBCA21f_v1.0_Ps531	NA	LOW QUALITY PROTEIN: uncharacterized protein LOC121388636	NA	NA	mobidb-lite (MOBIDB_LITE); mobidb-lite (MOBIDB_LITE); TMhelix (TMHMM); TMhelix (TMHMM)	no GO terms
Pficus_VMBCA21f_v1.0_Ps531.ver1.0.g239280	318.829	0.013854	0.969644	0.980878	Ps	Pficus_VMBCA21f_v1.0_Ps531	Not DE	KRAB-A domain-containing protein	F:GO:0016787	F:hydrolase activity	Coil (COILS); Coil (COILS); Coil (COILS); IPR001878 (SMART); G3DSA:3.30.70.270 (GENE3D); IPR036397 (G3DSA:3.30.420.GENE3D); G3DSA:1.10.340.70 (GENE3D); G3DSA:3.10.10.10 (GENE3D); G3DSA:3.30.70.270 (GENE3D); IPR000477 (PFAM); G3DSA:3.10.20.370 (GENE3D); IPR001584 (PFAM); IPR022048 (PFAM); G3DSA:4.10.60.10 (GENE3D); IPR021109 (G3DSA:2.40.70.GENE3D); mobidb-lite (MOBIDB_LITE); PTHR24559 (PANTHER); IPR000477 (PROSITE_PROFILES); IPR001584 (PROSITE_PROFILES); cd01647 (CDD); cd00303 (CDD); cd09274 (CDD); IPR036875 (SUPERFAMILY); SSF56672 (SUPERFAMILY); IPR012337 (SUPERFAMILY); TMhelix (TMHMM)	F:nucleic acid binding; F:zinc ion binding; P:DNA integration
Pficus_VMBCA21f_v1.0_Ps531.ver1.0.g239290	885.667	-2.87833	2.33804737579254e-07	1.55446344394582e-06	Ps	Pficus_VMBCA21f_v1.0_Ps531	F-biased	serine/threonine-protein kinase polo	P:GO:0000910; C:GO:0005635; C:GO:0005694; C:GO:0005737; C:GO:0005815; P:GO:0006520; P:GO:0007010; P:GO:0007059; P:GO:0016192; F:GO:0016740; P:GO:0030154; C:GO:0032991; P:GO:0036211; P:GO:0048856; P:GO:0061024; P:GO:0065003; P:GO:0140013; P:GO:0140014; F:GO:0140096	P:cytokinesis; C:nuclear envelope; C:chromosome; C:cytoplasm; C:microtubule organizing center; P:cellular amino acid metabolic process; P:cytoskeleton organization; P:chromosome segregation; P:vesicle-mediated transport; F:transferase activity; P:cell differentiation; C:protein-containing complex; P:protein modification process; P:anatomical structure development; P:membrane organization; P:protein-containing complex assembly; P:meiotic nuclear division; P:mitotic nuclear division; F:catalytic activity, acting on a protein	IPR000719 (SMART); IPR036947 (G3DSA:3.30.1120.GENE3D); G3DSA:3.30.200.20 (GENE3D); PIRSF000654 (PIRSF); G3DSA:1.10.510.10 (GENE3D); IPR000719 (PFAM); IPR000959 (PFAM); PTHR24345 (PANTHER); PTHR24345:SF57 (PANTHER); IPR008271 (PROSITE_PATTERNS); IPR000959 (PROSITE_PROFILES); IPR000719 (PROSITE_PROFILES); cd14099 (CDD); IPR033701 (CDD); SSF82615 (SUPERFAMILY); IPR011009 (SUPERFAMILY)	F:protein kinase activity; F:protein binding; F:ATP binding; P:protein phosphorylation
Pficus_VMBCA21f_v1.0_Ps532.ver1.0.g239300	1.91812	-4.2783	0.271686	0.393934	Ps	Pficus_VMBCA21f_v1.0_Ps532	Not DE	chitinase-like protein 4	NA	NA	no IPS match	no IPS match
Pficus_VMBCA21f_v1.0_Ps532.ver1.0.g239310	53.8646	-5.11908	2.17009094124648e-05	0.000102824	Ps	Pficus_VMBCA21f_v1.0_Ps532	F-biased	uncharacterized protein Dvir_GJ23974, isoform A	P:GO:0002376; F:GO:0016740; P:GO:0030154; P:GO:0036211; P:GO:0048856; P:GO:0048870; F:GO:0140096	P:immune system process; F:transferase activity; P:cell differentiation; P:protein modification process; P:anatomical structure development; P:cell motility; F:catalytic activity, acting on a protein	IPR001245 (PRINTS); IPR020635 (SMART); IPR016201 (SMART); IPR002165 (PFAM); G3DSA:1.10.510.10 (GENE3D); IPR001245 (PFAM); IPR013783 (G3DSA:2.60.40.GENE3D); G3DSA:3.30.200.20 (GENE3D); mobidb-lite (MOBIDB_LITE); PTHR24416:SF505 (PANTHER); PTHR24416 (PANTHER); IPR017441 (PROSITE_PATTERNS); IPR008266 (PROSITE_PATTERNS); IPR000719 (PROSITE_PROFILES); cd00192 (CDD); IPR011009 (SUPERFAMILY); SSF103575 (SUPERFAMILY); TMhelix (TMHMM); TMhelix (TMHMM)	F:protein kinase activity; F:protein tyrosine kinase activity; F:ATP binding; P:protein phosphorylation
Pficus_VMBCA21f_v1.0_Ps532.ver1.0.g239320	5.73335	-0.884335	0.530992	0.649848	Ps	Pficus_VMBCA21f_v1.0_Ps532	Not DE	DNA/RNA polymerase	F:GO:0016787; F:GO:0140098	F:hydrolase activity; F:catalytic activity, acting on RNA	Coil (COILS); IPR000477 (PFAM); G3DSA:3.30.70.270 (GENE3D); IPR001584 (PFAM); IPR002156 (PFAM); G3DSA:3.10.20.370 (GENE3D); IPR036397 (G3DSA:3.30.420.GENE3D); IPR036397 (G3DSA:3.30.420.GENE3D); G3DSA:3.30.70.270 (GENE3D); IPR021109 (G3DSA:2.40.70.GENE3D); G3DSA:3.10.10.10 (GENE3D); mobidb-lite (MOBIDB_LITE); mobidb-lite (MOBIDB_LITE); PTHR24559 (PANTHER); IPR001584 (PROSITE_PROFILES); IPR002156 (PROSITE_PROFILES); cd01647 (CDD); cd00303 (CDD); cd09280 (CDD); IPR012337 (SUPERFAMILY); SSF56672 (SUPERFAMILY); IPR012337 (SUPERFAMILY)	F:nucleic acid binding; F:RNA-DNA hybrid ribonuclease activity; P:DNA integration
Pficus_VMBCA21f_v1.0_Ps532.ver1.0.g239330	13.0992	0.55065	0.714263	0.80339	Ps	Pficus_VMBCA21f_v1.0_Ps532	Not DE	OTU domain-containing protein 7B isoform X1	NA	NA	Coil (COILS); mobidb-lite (MOBIDB_LITE); mobidb-lite (MOBIDB_LITE)	no GO terms
Pficus_VMBCA21f_v1.0_Ps532.ver1.0.g239340	298.073	-0.100969	0.760624	0.837534	Ps	Pficus_VMBCA21f_v1.0_Ps532	Not DE	KRAB-A domain-containing protein	F:GO:0016787	F:hydrolase activity	Coil (COILS); Coil (COILS); Coil (COILS); IPR001878 (SMART); G3DSA:3.30.70.270 (GENE3D); G3DSA:3.30.70.270 (GENE3D); IPR001584 (PFAM); G3DSA:3.10.10.10 (GENE3D); IPR022048 (PFAM); G3DSA:1.10.340.70 (GENE3D); IPR021109 (G3DSA:2.40.70.GENE3D); G3DSA:3.10.20.370 (GENE3D); G3DSA:4.10.60.10 (GENE3D); IPR000477 (PFAM); IPR036397 (G3DSA:3.30.420.GENE3D); mobidb-lite (MOBIDB_LITE); PTHR24559 (PANTHER); IPR000477 (PROSITE_PROFILES); IPR001584 (PROSITE_PROFILES); cd01647 (CDD); cd00303 (CDD); cd09274 (CDD); IPR036875 (SUPERFAMILY); IPR012337 (SUPERFAMILY); SSF56672 (SUPERFAMILY); TMhelix (TMHMM)	F:nucleic acid binding; F:zinc ion binding; P:DNA integration
Pficus_VMBCA21f_v1.0_Ps532.ver1.0.g239350	11.844	1.97532	0.220701	0.336193	Ps	Pficus_VMBCA21f_v1.0_Ps532	Not DE	reverse transcriptase	F:GO:0003676; F:GO:0003824; F:GO:0003964; F:GO:0004519; F:GO:0004523; F:GO:0004527; C:GO:0005739; P:GO:0006278; F:GO:0008270; C:GO:0016020; C:GO:0016021; F:GO:0046872; P:GO:0090305; P:GO:0090502	F:nucleic acid binding; F:catalytic activity; F:RNA-directed DNA polymerase activity; F:endonuclease activity; F:RNA-DNA hybrid ribonuclease activity; F:exonuclease activity; C:mitochondrion; P:RNA-templated DNA biosynthetic process; F:zinc ion binding; C:membrane; C:integral component of membrane; F:metal ion binding; P:nucleic acid phosphodiester bond hydrolysis; P:RNA phosphodiester bond hydrolysis, endonucleolytic	IPR000477 (PFAM); IPR000477 (PROSITE_PROFILES); SSF56672 (SUPERFAMILY)	no GO terms
Pficus_VMBCA21f_v1.0_Ps532.ver1.0.g239360	0	NA	NA	NA	Ps	Pficus_VMBCA21f_v1.0_Ps532	NA	uncharacterized protein LOC112128401	NA	NA	no IPS match	no IPS match
Pficus_VMBCA21f_v1.0_Ps532.ver1.0.g239370	0	NA	NA	NA	Ps	Pficus_VMBCA21f_v1.0_Ps532	NA	NA	NA	NA	no IPS match	no IPS match
Pficus_VMBCA21f_v1.0_Ps533.ver1.0.g239380	0	NA	NA	NA	Ps	Pficus_VMBCA21f_v1.0_Ps533	NA	synaptotagmin-7-like	NA	NA	mobidb-lite (MOBIDB_LITE)	no GO terms
Pficus_VMBCA21f_v1.0_Ps533.ver1.0.g239390	0	NA	NA	NA	Ps	Pficus_VMBCA21f_v1.0_Ps533	NA	zinc finger CCCH domain-containing protein 13-like	NA	NA	Coil (COILS)	no GO terms
Pficus_VMBCA21f_v1.0_Ps533.ver1.0.g239400	4.52585	1.43747	0.415935	0.541378	Ps	Pficus_VMBCA21f_v1.0_Ps533	Not DE	homeobox protein H90	F:GO:0003677; C:GO:0005634; P:GO:0006355; C:GO:0032991; P:GO:0048856	F:DNA binding; C:nucleus; P:regulation of transcription, DNA-templated; C:protein-containing complex; P:anatomical structure development	mobidb-lite (MOBIDB_LITE); IPR001827 (PROSITE_PATTERNS)	F:DNA binding; F:DNA-binding transcription factor activity; P:regulation of transcription, DNA-templated
Pficus_VMBCA21f_v1.0_Ps534.ver1.0.g239410	1197.95	-0.176069	0.648048	0.751119	Ps	Pficus_VMBCA21f_v1.0_Ps534	Not DE	proteoglycan 4 isoform X2	F:GO:0003677; C:GO:0005634	F:DNA binding; C:nucleus	IPR001739 (SMART); IPR032675 (G3DSA:3.80.10.GENE3D); IPR001739 (PFAM); G3DSA:3.30.890.10 (GENE3D); mobidb-lite (MOBIDB_LITE); mobidb-lite (MOBIDB_LITE); mobidb-lite (MOBIDB_LITE); mobidb-lite (MOBIDB_LITE); PTHR44001 (PANTHER); IPR001739 (PROSITE_PROFILES); IPR036047 (SUPERFAMILY); IPR016177 (SUPERFAMILY); SSF52047 (SUPERFAMILY)	F:DNA binding; F:protein binding; C:nucleus
Pficus_VMBCA21f_v1.0_Ps534.ver1.0.g239420	2272.18	1.43191	6.80568416092505e-07	4.20746879691381e-06	Ps	Pficus_VMBCA21f_v1.0_Ps534	M-biased	organic cation transporter, putative	F:GO:0005215; P:GO:0055085	F:transporter activity; P:transmembrane transport	IPR005828 (PFAM); G3DSA:1.20.1250.20 (GENE3D); PTHR24064 (PANTHER); PTHR24064:SF424 (PANTHER); IPR020846 (PROSITE_PROFILES); IPR020846 (CDD); IPR036259 (SUPERFAMILY); TMhelix (TMHMM); TMhelix (TMHMM); TMhelix (TMHMM); TMhelix (TMHMM); TMhelix (TMHMM); TMhelix (TMHMM)	C:integral component of membrane; F:transmembrane transporter activity; P:transmembrane transport
Pficus_VMBCA21f_v1.0_Ps534.ver1.0.g239430	376.348	0.870655	0.020897	0.0478796	Ps	Pficus_VMBCA21f_v1.0_Ps534	Not DE	uncharacterized protein LOC566474	C:GO:0005737; C:GO:0005929; P:GO:0035082; C:GO:0042995; P:GO:0060271; P:GO:1905515	C:cytoplasm; C:cilium; P:axoneme assembly; C:cell projection; P:cilium assembly; P:non-motile cilium assembly	IPR032735 (PFAM)	no GO terms
Pficus_VMBCA21f_v1.0_Ps534.ver1.0.g239440	34888.5	-1.76193	0.000317214	0.0011731	Ps	Pficus_VMBCA21f_v1.0_Ps534	F-biased	40S ribosomal protein S3	P:GO:0000278; P:GO:0002376; F:GO:0003677; F:GO:0003723; F:GO:0005198; C:GO:0005730; C:GO:0005739; C:GO:0005783; C:GO:0005829; C:GO:0005840; C:GO:0005856; C:GO:0005886; P:GO:0006281; P:GO:0006355; P:GO:0007010; P:GO:0007059; P:GO:0007155; F:GO:0008092; P:GO:0012501; F:GO:0016787; F:GO:0016829; P:GO:0023052; P:GO:0030154; C:GO:0032991; P:GO:0036211; P:GO:0042254; P:GO:0048856; P:GO:0065003; F:GO:0140097	P:mitotic cell cycle; P:immune system process; F:DNA binding; F:RNA binding; F:structural molecule activity; C:nucleolus; C:mitochondrion; C:endoplasmic reticulum; C:cytosol; C:ribosome; C:cytoskeleton; C:plasma membrane; P:DNA repair; P:regulation of transcription, DNA-templated; P:cytoskeleton organization; P:chromosome segregation; P:cell adhesion; F:cytoskeletal protein binding; P:programmed cell death; F:hydrolase activity; F:lyase activity; P:signaling; P:cell differentiation; C:protein-containing complex; P:protein modification process; P:ribosome biogenesis; P:anatomical structure development; P:protein-containing complex assembly; F:catalytic activity, acting on DNA	IPR036419 (G3DSA:3.30.1140.GENE3D); IPR001351 (PFAM); IPR005703 (TIGRFAM); IPR015946 (G3DSA:3.30.300.GENE3D); IPR004044 (PFAM); mobidb-lite (MOBIDB_LITE); PTHR11760 (PANTHER); PTHR11760:SF20 (PANTHER); IPR018280 (PROSITE_PATTERNS); IPR004044 (PROSITE_PROFILES); cd02413 (CDD); IPR036419 (SUPERFAMILY); IPR009019 (SUPERFAMILY)	F:RNA binding; F:structural constituent of ribosome; C:ribosome; P:translation; C:small ribosomal subunit
Pficus_VMBCA21f_v1.0_Ps534.ver1.0.g239450	1515.18	1.65388	7.03537254696745e-06	3.65419350200697e-05	Ps	Pficus_VMBCA21f_v1.0_Ps534	M-biased	dedicator of cytokinesis protein 2 isoform X1	NA	NA	mobidb-lite (MOBIDB_LITE)	no GO terms
Pficus_VMBCA21f_v1.0_Ps534.ver1.0.g239460	42.374	0.769764	0.203461	0.315254	Ps	Pficus_VMBCA21f_v1.0_Ps534	Not DE	kif21, putative	F:GO:0005515	F:protein binding	IPR001680 (SMART); IPR001680 (PFAM); IPR015943 (G3DSA:2.130.10.GENE3D); IPR017986 (PROSITE_PROFILES); IPR001680 (PROSITE_PROFILES); IPR036322 (SUPERFAMILY)	F:protein binding
Pficus_VMBCA21f_v1.0_Ps534.ver1.0.g239470	3.43488	0.903885	0.61919	0.726757	Ps	Pficus_VMBCA21f_v1.0_Ps534	Not DE	kinesin-like protein KIF21A isoform X1	F:GO:0003774; C:GO:0005856; P:GO:0007018; F:GO:0008092; C:GO:0032991; F:GO:0140657	F:cytoskeletal motor activity; C:cytoskeleton; P:microtubule-based movement; F:cytoskeletal protein binding; C:protein-containing complex; F:ATP-dependent activity	IPR001752 (PFAM); IPR036961 (G3DSA:3.40.850.GENE3D); IPR027640 (PANTHER); PTHR24115:SF335 (PANTHER); IPR001752 (PROSITE_PROFILES); IPR027417 (SUPERFAMILY)	F:microtubule motor activity; F:ATP binding; P:microtubule-based movement; F:microtubule binding
Pficus_VMBCA21f_v1.0_Ps534.ver1.0.g239480	6.2568	1.41714	0.428086	0.553479	Ps	Pficus_VMBCA21f_v1.0_Ps534	Not DE	kinesin-like protein KIF21A isoform X1	F:GO:0003774; C:GO:0005856; P:GO:0007018; F:GO:0008092; C:GO:0032991; F:GO:0140657	F:cytoskeletal motor activity; C:cytoskeleton; P:microtubule-based movement; F:cytoskeletal protein binding; C:protein-containing complex; F:ATP-dependent activity	IPR036961 (G3DSA:3.40.850.GENE3D); PTHR24115:SF335 (PANTHER); IPR027640 (PANTHER); IPR001752 (PROSITE_PROFILES); IPR027417 (SUPERFAMILY)	F:microtubule motor activity; F:ATP binding; P:microtubule-based movement; F:microtubule binding
Pficus_VMBCA21f_v1.0_Ps534.ver1.0.g239490	467.893	1.13685	0.0766083	0.143477	Ps	Pficus_VMBCA21f_v1.0_Ps534	Not DE	DNAJ chaperone	P:GO:0006457	P:protein folding	G3DSA:2.10.230.10 (GENE3D); IPR002939 (PFAM); G3DSA:2.60.260.20 (GENE3D); G3DSA:2.60.260.20 (GENE3D); PTHR43888 (PANTHER); IPR036410 (SUPERFAMILY); IPR008971 (SUPERFAMILY)	P:protein folding; F:unfolded protein binding
Pficus_VMBCA21f_v1.0_Ps534.ver1.0.g239500	376.568	3.08927	4.33790577509063e-12	5.58208968228704e-11	Ps	Pficus_VMBCA21f_v1.0_Ps534	M-biased	retrovirus-related Pol polyprotein from transposon TNT 1-94	F:GO:0016740	F:transferase activity	IPR001878 (SMART); IPR036397 (G3DSA:3.30.420.GENE3D); IPR025724 (PFAM); IPR001584 (PFAM); IPR013103 (PFAM); mobidb-lite (MOBIDB_LITE); mobidb-lite (MOBIDB_LITE); PTHR11439 (PANTHER); PTHR11439:SF204 (PANTHER); PTHR11439 (PANTHER); IPR001878 (PROSITE_PROFILES); IPR001584 (PROSITE_PROFILES); IPR001878 (PROSITE_PROFILES); cd09272 (CDD); IPR012337 (SUPERFAMILY); IPR036875 (SUPERFAMILY); SSF56672 (SUPERFAMILY)	F:nucleic acid binding; F:zinc ion binding; P:DNA integration
Pficus_VMBCA21f_v1.0_Ps534.ver1.0.g239510	601.532	0.758957	0.0776258	0.145021	Ps	Pficus_VMBCA21f_v1.0_Ps534	Not DE	50S ribosomal protein L20, putative	C:GO:0005739; P:GO:0012501	C:mitochondrion; P:programmed cell death	Coil (COILS); Coil (COILS); IPR015142 (PFAM); G3DSA:1.20.58.70 (GENE3D); IPR015142 (PANTHER); SignalP-TM (SIGNALP_GRAM_POSITIVE); IPR009062 (SUPERFAMILY)	C:mitochondrion; P:apoptotic process; P:activation of cysteine-type endopeptidase activity involved in apoptotic process
Pficus_VMBCA21f_v1.0_Ps534.ver1.0.g239520	246.221	0.346539	0.494824	0.617584	Ps	Pficus_VMBCA21f_v1.0_Ps534	Not DE	protein Gawky-like	NA	NA	no IPS match	no IPS match
Pficus_VMBCA21f_v1.0_Ps534.ver1.0.g239530	128.061	-1.98967	1.10756627937664e-05	5.53944626127719e-05	Ps	Pficus_VMBCA21f_v1.0_Ps534	F-biased	hypothetical protein Phum_PHUM308510	C:GO:0005622	C:intracellular anatomical structure	mobidb-lite (MOBIDB_LITE); mobidb-lite (MOBIDB_LITE)	no GO terms
Pficus_VMBCA21f_v1.0_Ps534.ver1.0.g239540	90.1965	-2.7116	0.00492419	0.0135658	Ps	Pficus_VMBCA21f_v1.0_Ps534	F-biased	tax1-binding protein 1 homolog	NA	NA	Coil (COILS); Coil (COILS); Coil (COILS); Coil (COILS)	no GO terms
Pficus_VMBCA21f_v1.0_Ps534.ver1.0.g239550	1075.79	-1.35841	0.00171591	0.00532584	Ps	Pficus_VMBCA21f_v1.0_Ps534	F-biased	maintenance of killer 16 mak16, protein, putative	C:GO:0005730; P:GO:0030154; C:GO:0032991; P:GO:0042254; P:GO:0048856	C:nucleolus; P:cell differentiation; C:protein-containing complex; P:ribosome biogenesis; P:anatomical structure development	Coil (COILS); IPR006958 (PIRSF); IPR006958 (PFAM); IPR029004 (PFAM); G3DSA:3.30.390.110 (GENE3D); mobidb-lite (MOBIDB_LITE); PTHR23405 (PANTHER); PTHR23405:SF4 (PANTHER)	no GO terms
Pficus_VMBCA21f_v1.0_Ps534.ver1.0.g239560	737.685	-0.698732	0.107801	0.18976	Ps	Pficus_VMBCA21f_v1.0_Ps534	Not DE	ATP-dependent RNA helicase SUV3, mitochondrial	F:GO:0003677; C:GO:0005694; C:GO:0005739; P:GO:0006091; P:GO:0006399; P:GO:0016071; F:GO:0016787; C:GO:0032991; P:GO:0140053; F:GO:0140097; F:GO:0140098; F:GO:0140657	F:DNA binding; C:chromosome; C:mitochondrion; P:generation of precursor metabolites and energy; P:tRNA metabolic process; P:mRNA metabolic process; F:hydrolase activity; C:protein-containing complex; P:mitochondrial gene expression; F:catalytic activity, acting on DNA; F:catalytic activity, acting on RNA; F:ATP-dependent activity	IPR001650 (SMART); G3DSA:1.10.1740.140 (GENE3D); IPR022192 (PFAM); G3DSA:3.40.50.300 (GENE3D); G3DSA:3.40.50.300 (GENE3D); IPR001650 (PFAM); G3DSA:1.20.272.40 (GENE3D); G3DSA:1.20.58.1080 (GENE3D); mobidb-lite (MOBIDB_LITE); PTHR12131 (PANTHER); PTHR12131:SF1 (PANTHER); IPR001650 (PROSITE_PROFILES); IPR014001 (PROSITE_PROFILES); IPR001650 (CDD); cd00046 (CDD); IPR027417 (SUPERFAMILY); IPR027417 (SUPERFAMILY)	F:hydrolase activity, acting on acid anhydrides
Pficus_VMBCA21f_v1.0_Ps534.ver1.0.g239570	179.973	-2.45287	0.012108	0.029853	Ps	Pficus_VMBCA21f_v1.0_Ps534	F-biased	fanconi anemia group J protein	F:GO:0003677; C:GO:0005634; C:GO:0005694; P:GO:0006260; P:GO:0006281; P:GO:0006310; F:GO:0016787; P:GO:0032200; F:GO:0140097; F:GO:0140657	F:DNA binding; C:nucleus; C:chromosome; P:DNA replication; P:DNA repair; P:DNA recombination; F:hydrolase activity; P:telomere organization; F:catalytic activity, acting on DNA; F:ATP-dependent activity	IPR006555 (SMART); IPR014001 (SMART); IPR006554 (SMART); G3DSA:3.40.50.300 (GENE3D); IPR006555 (PFAM); IPR010614 (PFAM); IPR013020 (TIGRFAM); PTHR11472 (PANTHER); PTHR11472:SF34 (PANTHER); IPR030845 (HAMAP); IPR014013 (PROSITE_PROFILES); IPR027417 (SUPERFAMILY)	P:telomere maintenance; F:nucleic acid binding; F:DNA binding; F:DNA helicase activity; F:helicase activity; F:ATP binding; C:nucleus; P:nucleobase-containing compound metabolic process; P:DNA replication; P:DNA repair; P:DNA recombination; F:hydrolase activity, acting on acid anhydrides, in phosphorus-containing anhydrides
Pficus_VMBCA21f_v1.0_Ps534.ver1.0.g239580	6032.95	2.70663	7.5374252313123e-13	1.06151703609543e-11	Ps	Pficus_VMBCA21f_v1.0_Ps534	M-biased	conserved hypothetical protein	NA	NA	IPR008862 (PFAM); mobidb-lite (MOBIDB_LITE); PTHR12832:SF15 (PANTHER); IPR008862 (PANTHER); IPR008862 (PANTHER)	no GO terms
Pficus_VMBCA21f_v1.0_Ps534.ver1.0.g239590	371.639	-0.509339	0.30522	0.429623	Ps	Pficus_VMBCA21f_v1.0_Ps534	Not DE	hypothetical protein Phum_PHUM055770	P:GO:0007010	P:cytoskeleton organization	Coil (COILS); Coil (COILS); Coil (COILS); Coil (COILS); Coil (COILS); Coil (COILS); Coil (COILS); mobidb-lite (MOBIDB_LITE); IPR026732 (PTHR23159:PANTHER); PTHR23159 (PANTHER); PTHR23159 (PANTHER); SSF57997 (SUPERFAMILY)	P:centriole replication; P:centriole-centriole cohesion
Pficus_VMBCA21f_v1.0_Ps534.ver1.0.g239600	1597.78	0.170056	0.567269	0.68249	Ps	Pficus_VMBCA21f_v1.0_Ps534	Not DE	Upstream stimulatory factor, putative	F:GO:0046983	F:protein dimerization activity	Coil (COILS); IPR011598 (SMART); IPR036638 (G3DSA:4.10.280.GENE3D); IPR011598 (PFAM); PTHR12565:SF11 (PANTHER); PTHR12565 (PANTHER); IPR011598 (PROSITE_PROFILES); IPR011598 (CDD); IPR036638 (SUPERFAMILY)	F:protein dimerization activity
Pficus_VMBCA21f_v1.0_Ps534.ver1.0.g239610	22325.2	0.244396	0.526229	0.645573	Ps	Pficus_VMBCA21f_v1.0_Ps534	Not DE	ATP synthase alpha subunit vacuolar	F:GO:0005215; C:GO:0005764; C:GO:0005886; P:GO:0006091; P:GO:0016192; P:GO:0023052; C:GO:0032991; P:GO:0048856; P:GO:0055085; F:GO:0140657	F:transporter activity; C:lysosome; C:plasma membrane; P:generation of precursor metabolites and energy; P:vesicle-mediated transport; P:signaling; C:protein-containing complex; P:anatomical structure development; P:transmembrane transport; F:ATP-dependent activity	G3DSA:2.40.50.100 (GENE3D); IPR031686 (PFAM); IPR024034 (G3DSA:1.10.1140.GENE3D); G3DSA:3.40.50.300 (GENE3D); IPR005725 (TIGRFAM); IPR000194 (PFAM); IPR004100 (PFAM); IPR023366 (G3DSA:2.40.30.GENE3D); PTHR43607:SF4 (PANTHER); IPR022878 (PANTHER); IPR020003 (PROSITE_PATTERNS); IPR022878 (HAMAP); cd01134 (CDD); IPR036121 (SUPERFAMILY); SSF47917 (SUPERFAMILY); IPR027417 (SUPERFAMILY)	F:ATP binding; C:proton-transporting V-type ATPase, V1 domain; P:ATP metabolic process; F:proton-transporting ATPase activity, rotational mechanism; P:proton transmembrane transport; P:proton transmembrane transport
Pficus_VMBCA21f_v1.0_Ps534.ver1.0.g239620	92.2773	-8.87302	3.00025278604317e-06	1.66648322689032e-05	Ps	Pficus_VMBCA21f_v1.0_Ps534	F-biased	acetyltransferase, GNAT family protein	C:GO:0005634; C:GO:0005783; C:GO:0005829; F:GO:0016740; P:GO:0048856	C:nucleus; C:endoplasmic reticulum; C:cytosol; F:transferase activity; P:anatomical structure development	IPR000182 (PFAM); G3DSA:3.40.630.30 (GENE3D); PTHR42919:SF8 (PANTHER); PTHR42919 (PANTHER); IPR000182 (PROSITE_PROFILES); cd04301 (CDD); IPR016181 (SUPERFAMILY)	no GO terms
Pficus_VMBCA21f_v1.0_Ps534.ver1.0.g239630	1642.32	-0.42048	0.245415	0.364866	Ps	Pficus_VMBCA21f_v1.0_Ps534	Not DE	N-acetyltransferase, putative	C:GO:0005694; C:GO:0005829; P:GO:0007059; F:GO:0016740; P:GO:0023052; P:GO:0030154; C:GO:0032991; P:GO:0036211; P:GO:0048856; P:GO:0051604; P:GO:0140014	C:chromosome; C:cytosol; P:chromosome segregation; F:transferase activity; P:signaling; P:cell differentiation; C:protein-containing complex; P:protein modification process; P:anatomical structure development; P:protein maturation; P:mitotic nuclear division	IPR000182 (PFAM); G3DSA:3.40.630.30 (GENE3D); PTHR42919 (PANTHER); PTHR42919:SF8 (PANTHER); IPR000182 (PROSITE_PROFILES); cd04301 (CDD); IPR016181 (SUPERFAMILY)	no GO terms
Pficus_VMBCA21f_v1.0_Ps534.ver1.0.g239640	3410.94	0.310255	0.587196	0.699608	Ps	Pficus_VMBCA21f_v1.0_Ps534	Not DE	Hormone-sensitive lipase, putative	P:GO:0006629; F:GO:0016787	P:lipid metabolic process; F:hydrolase activity	IPR029058 (G3DSA:3.40.50.GENE3D); IPR013094 (PFAM); IPR029058 (G3DSA:3.40.50.GENE3D); IPR010468 (PFAM); mobidb-lite (MOBIDB_LITE); PTHR23025 (PANTHER); IPR033140 (PROSITE_PATTERNS); IPR002168 (PROSITE_PATTERNS); IPR029058 (SUPERFAMILY)	P:metabolic process; P:cholesterol metabolic process; P:lipid catabolic process; F:lipase activity; F:hydrolase activity
Pficus_VMBCA21f_v1.0_Ps534.ver1.0.g239650	556.378	0.721456	0.232728	0.350032	Ps	Pficus_VMBCA21f_v1.0_Ps534	Not DE	actin related protein 11	C:GO:0005856; P:GO:0007018	C:cytoskeleton; P:microtubule-based movement	IPR004000 (SMART); IPR004000 (PFAM); G3DSA:3.30.420.40 (GENE3D); G3DSA:3.90.640.10 (GENE3D); G3DSA:3.30.420.40 (GENE3D); IPR027127 (PTHR11937:PANTHER); IPR004000 (PANTHER); cd00012 (CDD); SSF53067 (SUPERFAMILY); SSF53067 (SUPERFAMILY)	no GO terms
Pficus_VMBCA21f_v1.0_Ps534.ver1.0.g239660	555.558	0.0715743	0.833547	0.890567	Ps	Pficus_VMBCA21f_v1.0_Ps534	Not DE	DNA-directed RNA polymerase III subunit RPC4	F:GO:0003677; C:GO:0005730; P:GO:0006351; F:GO:0016740; C:GO:0032991; P:GO:0055086; F:GO:0140098	F:DNA binding; C:nucleolus; P:transcription, DNA-templated; F:transferase activity; C:protein-containing complex; P:nucleobase-containing small molecule metabolic process; F:catalytic activity, acting on RNA	IPR007811 (PFAM); mobidb-lite (MOBIDB_LITE); IPR007811 (PANTHER)	F:DNA binding; F:DNA-directed 5'-3' RNA polymerase activity; C:RNA polymerase III complex; P:transcription by RNA polymerase III
Pficus_VMBCA21f_v1.0_Ps534.ver1.0.g239670	7537.03	0.618318	0.114667	0.199593	Ps	Pficus_VMBCA21f_v1.0_Ps534	Not DE	signal recognition particle receptor alpha subunit	F:GO:0003924; C:GO:0005783; C:GO:0005811; P:GO:0006886; P:GO:0030154; C:GO:0032991; P:GO:0048856	F:GTPase activity; C:endoplasmic reticulum; C:lipid droplet; P:intracellular protein transport; P:cell differentiation; C:protein-containing complex; P:anatomical structure development	Coil (COILS); IPR013822 (SMART); IPR000897 (SMART); IPR003593 (SMART); IPR000897 (PFAM); IPR013822 (PFAM); IPR007222 (PFAM); G3DSA:3.40.50.300 (GENE3D); G3DSA:1.20.120.140 (GENE3D); G3DSA:3.30.450.60 (GENE3D); mobidb-lite (MOBIDB_LITE); mobidb-lite (MOBIDB_LITE); PTHR43134:SF1 (PANTHER); PTHR43134 (PANTHER); IPR000897 (PROSITE_PATTERNS); cd03115 (CDD); IPR036225 (SUPERFAMILY); IPR027417 (SUPERFAMILY); IPR011012 (SUPERFAMILY)	F:GTPase activity; F:signal recognition particle binding; F:GTP binding; C:signal recognition particle receptor complex; P:SRP-dependent cotranslational protein targeting to membrane; P:intracellular protein transport
Pficus_VMBCA21f_v1.0_Ps534.ver1.0.g239680	383.3	0.904788	0.177137	0.282751	Ps	Pficus_VMBCA21f_v1.0_Ps534	Not DE	TATA element modulatory factor, putative	F:GO:0005515	F:protein binding	Coil (COILS); IPR001202 (SMART); IPR001202 (PFAM); G3DSA:2.20.70.10 (GENE3D); mobidb-lite (MOBIDB_LITE); PTHR21715:SF0 (PANTHER); PTHR21715 (PANTHER); PTHR21715:SF0 (PANTHER); PTHR21715 (PANTHER); IPR001202 (PROSITE_PATTERNS); IPR001202 (PROSITE_PROFILES); IPR001202 (CDD); IPR036020 (SUPERFAMILY)	F:protein binding
Pficus_VMBCA21f_v1.0_Ps534.ver1.0.g239690	346.219	-0.600716	0.0933764	0.168824	Ps	Pficus_VMBCA21f_v1.0_Ps534	Not DE	AAEL014444-PA	F:GO:0005488; P:GO:0065007	F:binding; P:biological regulation	IPR019442 (PFAM); PTHR14387 (PANTHER); IPR016024 (SUPERFAMILY)	F:binding
Pficus_VMBCA21f_v1.0_Ps534.ver1.0.g239700	0	NA	NA	NA	Ps	Pficus_VMBCA21f_v1.0_Ps534	NA	uncharacterized protein LOC120350716	NA	NA	mobidb-lite (MOBIDB_LITE)	no GO terms
Pficus_VMBCA21f_v1.0_Ps534.ver1.0.g239710	0	NA	NA	NA	Ps	Pficus_VMBCA21f_v1.0_Ps534	NA	ORF MSV061 putative LINE reverse transcriptase, Caenorhabditis elegans GB:U00063	F:GO:0003824	F:catalytic activity	IPR000477 (PFAM); PTHR19446 (PANTHER); IPR000477 (PROSITE_PROFILES); SSF56672 (SUPERFAMILY)	no GO terms
Pficus_VMBCA21f_v1.0_Ps534.ver1.0.g239720	0	NA	NA	NA	Ps	Pficus_VMBCA21f_v1.0_Ps534	NA	uncharacterized protein LOC120349136	NA	NA	mobidb-lite (MOBIDB_LITE)	no GO terms
Pficus_VMBCA21f_v1.0_Ps534.ver1.0.g239730	223.928	-8.83566	2.48369129160879e-20	6.95086192239048e-19	Ps	Pficus_VMBCA21f_v1.0_Ps534	F-biased	bifunctional peptidase and arginyl-hydroxylase JMJD5	NA	NA	mobidb-lite (MOBIDB_LITE)	no GO terms
Pficus_VMBCA21f_v1.0_Ps535.ver1.0.g239740	8.45277	1.87605	0.112517	0.196574	Ps	Pficus_VMBCA21f_v1.0_Ps535	Not DE	retrovirus polyprotein, putative	F:GO:0016740; F:GO:0016787; F:GO:0140096	F:transferase activity; F:hydrolase activity; F:catalytic activity, acting on a protein	G3DSA:3.10.20.370 (GENE3D); IPR021109 (G3DSA:2.40.70.GENE3D); IPR000588 (PFAM); IPR036397 (G3DSA:3.30.420.GENE3D); G3DSA:3.30.70.270 (GENE3D); G3DSA:3.10.10.10 (GENE3D); G3DSA:3.30.70.270 (GENE3D); mobidb-lite (MOBIDB_LITE); PTHR24559 (PANTHER); IPR001584 (PROSITE_PROFILES); cd00303 (CDD); cd01647 (CDD); IPR021109 (SUPERFAMILY); IPR012337 (SUPERFAMILY); SSF56672 (SUPERFAMILY)	F:nucleic acid binding; F:aspartic-type endopeptidase activity; P:proteolysis; P:DNA integration
Pficus_VMBCA21f_v1.0_Ps535.ver1.0.g239750	2.93694	-3.86431	0.0604737	0.118097	Ps	Pficus_VMBCA21f_v1.0_Ps535	Not DE	GATA zinc finger domain-containing protein 14-like	NA	NA	Coil (COILS); mobidb-lite (MOBIDB_LITE); mobidb-lite (MOBIDB_LITE); mobidb-lite (MOBIDB_LITE); SSF58104 (SUPERFAMILY)	no GO terms
Pficus_VMBCA21f_v1.0_Ps535.ver1.0.g239760	1.64803	-2.08808	0.592415	0.703699	Ps	Pficus_VMBCA21f_v1.0_Ps535	Not DE	collagen alpha-2(I) chain precursor	F:GO:0005198; C:GO:0031012	F:structural molecule activity; C:extracellular matrix	IPR000885 (SMART); IPR000885 (PFAM); G3DSA:2.60.120.1000 (GENE3D); PTHR24023 (PANTHER); PTHR24023:SF568 (PANTHER); PTHR24023:SF568 (PANTHER); IPR000885 (PRODOM); IPR000885 (PROSITE_PROFILES)	F:extracellular matrix structural constituent
Pficus_VMBCA21f_v1.0_Ps535.ver1.0.g239770	0	NA	NA	NA	Ps	Pficus_VMBCA21f_v1.0_Ps535	NA	bucentaur-2	C:GO:0005634; P:GO:0006325	C:nucleus; P:chromatin organization	IPR036691 (G3DSA:3.60.10.GENE3D); IPR027124 (PANTHER); PTHR23227:SF45 (PANTHER); IPR036691 (SUPERFAMILY)	no GO terms
Pficus_VMBCA21f_v1.0_Ps535.ver1.0.g239780	3.48653	-4.16525	0.0293342	0.0638655	Ps	Pficus_VMBCA21f_v1.0_Ps535	Not DE	retrovirus-related Pol polyprotein from transposon TNT 1-94	F:GO:0016740	F:transferase activity	IPR013103 (PFAM); IPR036397 (G3DSA:3.30.420.GENE3D); IPR001584 (PFAM); PF14223 (PFAM); mobidb-lite (MOBIDB_LITE); mobidb-lite (MOBIDB_LITE); PTHR11439 (PANTHER); PTHR11439:SF204 (PANTHER); IPR001584 (PROSITE_PROFILES); IPR036875 (SUPERFAMILY); IPR012337 (SUPERFAMILY); SSF56672 (SUPERFAMILY)	F:nucleic acid binding; F:zinc ion binding; P:DNA integration
Pficus_VMBCA21f_v1.0_Ps535.ver1.0.g239790	0	NA	NA	NA	Ps	Pficus_VMBCA21f_v1.0_Ps535	NA	clustered mitochondria protein homolog isoform X2	NA	NA	Coil (COILS); mobidb-lite (MOBIDB_LITE)	no GO terms
Pficus_VMBCA21f_v1.0_Ps535.ver1.0.g239800	28.1707	-4.21365	0.00146333	0.00462274	Ps	Pficus_VMBCA21f_v1.0_Ps535	F-biased	tyrosine kinase receptor, putative	F:GO:0016740; P:GO:0036211; F:GO:0140096	F:transferase activity; P:protein modification process; F:catalytic activity, acting on a protein	IPR001245 (PRINTS); IPR020635 (SMART); PIRSF000654 (PIRSF); IPR001245 (PFAM); G3DSA:3.30.200.20 (GENE3D); G3DSA:1.10.510.10 (GENE3D); mobidb-lite (MOBIDB_LITE); PTHR24416:SF505 (PANTHER); PTHR24416 (PANTHER); IPR008266 (PROSITE_PATTERNS); IPR000719 (PROSITE_PROFILES); cd00192 (CDD); IPR011009 (SUPERFAMILY)	F:protein kinase activity; F:protein tyrosine kinase activity; F:ATP binding; P:protein phosphorylation
Pficus_VMBCA21f_v1.0_Ps535.ver1.0.g239810	1.91812	-4.2783	0.271686	0.393934	Ps	Pficus_VMBCA21f_v1.0_Ps535	Not DE	chitinase-like protein 4	NA	NA	no IPS match	no IPS match
Pficus_VMBCA21f_v1.0_Ps536.ver1.0.g239820	300.014	-0.184851	0.56032	0.676508	Ps	Pficus_VMBCA21f_v1.0_Ps536	Not DE	NA	NA	NA	mobidb-lite (MOBIDB_LITE)	no GO terms
Pficus_VMBCA21f_v1.0_Ps536.ver1.0.g239830	211.384	-0.0720507	0.952323	0.970239	Ps	Pficus_VMBCA21f_v1.0_Ps536	Not DE	mucin-12-like	NA	NA	Coil (COILS); Coil (COILS); Coil (COILS); mobidb-lite (MOBIDB_LITE); mobidb-lite (MOBIDB_LITE)	no GO terms
Pficus_VMBCA21f_v1.0_Ps536.ver1.0.g239840	114.77	-0.441644	0.466235	0.59031	Ps	Pficus_VMBCA21f_v1.0_Ps536	Not DE	triple functional domain protein-like	NA	NA	Coil (COILS); mobidb-lite (MOBIDB_LITE); mobidb-lite (MOBIDB_LITE)	no GO terms
Pficus_VMBCA21f_v1.0_Ps536.ver1.0.g239850	225.637	0.506256	0.51498	0.636063	Ps	Pficus_VMBCA21f_v1.0_Ps536	Not DE	ankyrin repeat-containing protein, putative	F:GO:0005515	F:protein binding	IPR002110 (PRINTS); IPR002110 (SMART); IPR020683 (PFAM); PF13637 (PFAM); IPR036770 (G3DSA:1.25.40.GENE3D); PTHR24117 (PANTHER); IPR020683 (PROSITE_PROFILES); IPR002110 (PROSITE_PROFILES); IPR002110 (PROSITE_PROFILES); IPR020683 (CDD); IPR036770 (SUPERFAMILY)	F:protein binding
Pficus_VMBCA21f_v1.0_Ps536.ver1.0.g239860	842.525	0.190483	0.681946	0.77822	Ps	Pficus_VMBCA21f_v1.0_Ps536	Not DE	AGAP001227-PA	C:GO:0005815; P:GO:0007010; F:GO:0008092; C:GO:0032991; P:GO:0065003	C:microtubule organizing center; P:cytoskeleton organization; F:cytoskeletal protein binding; C:protein-containing complex; P:protein-containing complex assembly	IPR007259 (PFAM); G3DSA:1.20.120.1900 (GENE3D); IPR007259 (PANTHER)	P:microtubule cytoskeleton organization; C:spindle pole; C:microtubule organizing center; P:microtubule nucleation; F:gamma-tubulin binding
Pficus_VMBCA21f_v1.0_Ps536.ver1.0.g239870	0.611892	-2.63557	0.492249	NA	Ps	Pficus_VMBCA21f_v1.0_Ps536	NA	adenylosuccinate synthetase-like	NA	NA	no IPS match	no IPS match
Pficus_VMBCA21f_v1.0_Ps536.ver1.0.g239880	17.3288	-2.6026	0.0339886	0.0724522	Ps	Pficus_VMBCA21f_v1.0_Ps536	Not DE	titin homolog	NA	NA	IPR011632 (PFAM)	no GO terms
Pficus_VMBCA21f_v1.0_Ps536.ver1.0.g239890	3.17277	-5.01059	0.0313813	0.0677267	Ps	Pficus_VMBCA21f_v1.0_Ps536	Not DE	conserved oligomeric Golgi complex subunit 2	NA	NA	no IPS match	no IPS match
Pficus_VMBCA21f_v1.0_Ps536.ver1.0.g239900	2.05907	-0.787538	0.74516	0.826113	Ps	Pficus_VMBCA21f_v1.0_Ps536	Not DE	transmembrane protein 214-A	NA	NA	TMhelix (TMHMM)	no GO terms
Pficus_VMBCA21f_v1.0_Ps536.ver1.0.g239910	755.263	-0.229403	0.679866	0.776737	Ps	Pficus_VMBCA21f_v1.0_Ps536	Not DE	GATA zinc finger domain-containing protein 14-like	F:GO:0005488	F:binding	IPR011632 (PFAM); PTHR21228:SF40 (PANTHER); PTHR21228:SF40 (PANTHER); PTHR21228 (PANTHER); PTHR21228 (PANTHER); PTHR21228:SF40 (PANTHER); PTHR21228 (PANTHER); IPR016024 (SUPERFAMILY)	F:binding
Pficus_VMBCA21f_v1.0_Ps536.ver1.0.g239920	10418.2	0.475731	0.170885	0.274724	Ps	Pficus_VMBCA21f_v1.0_Ps536	Not DE	26S protease regulatory subunit, putative	C:GO:0005634; C:GO:0005694; C:GO:0005829; C:GO:0005856; P:GO:0006355; F:GO:0016787; P:GO:0030154; P:GO:0030163; C:GO:0032991; P:GO:0048856; P:GO:0065003; F:GO:0140096; F:GO:0140657	C:nucleus; C:chromosome; C:cytosol; C:cytoskeleton; P:regulation of transcription, DNA-templated; F:hydrolase activity; P:cell differentiation; P:protein catabolic process; C:protein-containing complex; P:anatomical structure development; P:protein-containing complex assembly; F:catalytic activity, acting on a protein; F:ATP-dependent activity	Coil (COILS); IPR003593 (SMART); IPR005937 (TIGRFAM); IPR003959 (PFAM); G3DSA:2.40.50.140 (GENE3D); G3DSA:1.10.8.60 (GENE3D); G3DSA:3.40.50.300 (GENE3D); PTHR23073 (PANTHER); IPR035261 (PTHR23073:PANTHER); IPR003960 (PROSITE_PATTERNS); cd00009 (CDD); IPR027417 (SUPERFAMILY)	F:ATP binding; C:cytoplasm; F:hydrolase activity; P:protein catabolic process; F:proteasome-activating activity
Pficus_VMBCA21f_v1.0_Ps536.ver1.0.g239930	954.869	-2.61315	8.45537674542846e-09	7.03014218875444e-08	Ps	Pficus_VMBCA21f_v1.0_Ps536	F-biased	tyrosine kinase receptor, putative	F:GO:0016740; P:GO:0036211; F:GO:0140096	F:transferase activity; P:protein modification process; F:catalytic activity, acting on a protein	IPR001245 (PRINTS); IPR020635 (SMART); IPR003599 (SMART); IPR003598 (SMART); IPR001245 (PFAM); IPR013783 (G3DSA:2.60.40.GENE3D); IPR013783 (G3DSA:2.60.40.GENE3D); PIRSF000615 (PIRSF); G3DSA:1.10.510.10 (GENE3D); G3DSA:3.30.200.20 (GENE3D); mobidb-lite (MOBIDB_LITE); mobidb-lite (MOBIDB_LITE); PTHR24416 (PANTHER); PTHR24416:SF505 (PANTHER); IPR017441 (PROSITE_PATTERNS); IPR008266 (PROSITE_PATTERNS); IPR000719 (PROSITE_PROFILES); IPR007110 (PROSITE_PROFILES); IPR007110 (PROSITE_PROFILES); cd00096 (CDD); cd00192 (CDD); IPR036179 (SUPERFAMILY); IPR011009 (SUPERFAMILY); IPR036179 (SUPERFAMILY); TMhelix (TMHMM)	F:protein kinase activity; F:protein tyrosine kinase activity; F:ATP binding; P:protein phosphorylation
Pficus_VMBCA21f_v1.0_Ps536.ver1.0.g239940	3.48347	-2.31658	0.232125	0.349409	Ps	Pficus_VMBCA21f_v1.0_Ps536	Not DE	ribonuclease H-like protein	F:GO:0016787; F:GO:0140098	F:hydrolase activity; F:catalytic activity, acting on RNA	Coil (COILS); IPR015416 (PFAM); G3DSA:1.10.340.70 (GENE3D); IPR001584 (PFAM); IPR036397 (G3DSA:3.30.420.GENE3D); IPR036397 (G3DSA:3.30.420.GENE3D); IPR002156 (PFAM); PTHR24559 (PANTHER); PTHR24559:SF250 (PANTHER); IPR001584 (PROSITE_PROFILES); IPR002156 (PROSITE_PROFILES); cd09280 (CDD); IPR012337 (SUPERFAMILY); IPR012337 (SUPERFAMILY)	F:nucleic acid binding; F:RNA-DNA hybrid ribonuclease activity; P:DNA integration
Pficus_VMBCA21f_v1.0_Ps536.ver1.0.g239950	2.39431	-3.5676	0.0962437	0.173018	Ps	Pficus_VMBCA21f_v1.0_Ps536	Not DE	uncharacterized protein LOC116306116	NA	NA	Coil (COILS); Coil (COILS); Coil (COILS); mobidb-lite (MOBIDB_LITE); mobidb-lite (MOBIDB_LITE)	no GO terms
Pficus_VMBCA21f_v1.0_Ps536.ver1.0.g239960	69.3796	-1.97009	0.0162951	0.03858	Ps	Pficus_VMBCA21f_v1.0_Ps536	F-biased	endonuclease/reverse transcriptase, putative	F:GO:0003824	F:catalytic activity	IPR000477 (PFAM); IPR005135 (PFAM); IPR036691 (G3DSA:3.60.10.GENE3D); PTHR44486 (PANTHER); IPR000477 (PROSITE_PROFILES); cd01650 (CDD); SSF56672 (SUPERFAMILY); IPR036691 (SUPERFAMILY)	no GO terms
Pficus_VMBCA21f_v1.0_Ps536.ver1.0.g239970	44.392	-0.102423	0.939685	0.961692	Ps	Pficus_VMBCA21f_v1.0_Ps536	Not DE	uncharacterized protein LOC110385588	F:GO:0003676; F:GO:0008270	F:nucleic acid binding; F:zinc ion binding	mobidb-lite (MOBIDB_LITE); mobidb-lite (MOBIDB_LITE); mobidb-lite (MOBIDB_LITE); IPR036875 (SUPERFAMILY)	F:nucleic acid binding; F:zinc ion binding
Pficus_VMBCA21f_v1.0_Ps537.ver1.0.g239980	0	NA	NA	NA	Ps	Pficus_VMBCA21f_v1.0_Ps537	NA	NA	NA	NA	no IPS match	no IPS match
Pficus_VMBCA21f_v1.0_Ps537.ver1.0.g239990	0	NA	NA	NA	Ps	Pficus_VMBCA21f_v1.0_Ps537	NA	carboxypeptidase Q-like	NA	NA	mobidb-lite (MOBIDB_LITE)	no GO terms
Pficus_VMBCA21f_v1.0_Ps537.ver1.0.g240000	27.6932	-5.79989	9.36005295829925e-07	5.63433420994439e-06	Ps	Pficus_VMBCA21f_v1.0_Ps537	F-biased	collagen alpha-2(IV) chain-like	NA	NA	mobidb-lite (MOBIDB_LITE)	no GO terms
Pficus_VMBCA21f_v1.0_Ps537.ver1.0.g240010	7.02383	-3.84225	0.00818163	0.0212962	Ps	Pficus_VMBCA21f_v1.0_Ps537	F-biased	splicing factor, arginine/serine-rich 15	NA	NA	mobidb-lite (MOBIDB_LITE)	no GO terms
Pficus_VMBCA21f_v1.0_Ps537.ver1.0.g240020	444.355	-0.0906982	0.803918	0.868726	Ps	Pficus_VMBCA21f_v1.0_Ps537	Not DE	conserved hypothetical protein	C:GO:0030141	C:secretory granule	Coil (COILS); IPR017025 (PIRSF); IPR017025 (PANTHER)	no GO terms
Pficus_VMBCA21f_v1.0_Ps537.ver1.0.g240030	18019.6	-2.73871	6.75795669665903e-08	4.90692640460165e-07	Ps	Pficus_VMBCA21f_v1.0_Ps537	F-biased	NA	NA	NA	mobidb-lite (MOBIDB_LITE); SignalP-noTM (SIGNALP_EUK); SignalP-TM (SIGNALP_GRAM_POSITIVE)	no GO terms
Pficus_VMBCA21f_v1.0_Ps537.ver1.0.g240040	7596.62	-3.17621	1.34615335803351e-12	1.85449423024099e-11	Ps	Pficus_VMBCA21f_v1.0_Ps537	F-biased	nuclear pore complex protein Nup54 isoform X3	NA	NA	mobidb-lite (MOBIDB_LITE); mobidb-lite (MOBIDB_LITE); SignalP-TM (SIGNALP_GRAM_POSITIVE); SignalP-noTM (SIGNALP_EUK)	no GO terms
Pficus_VMBCA21f_v1.0_Ps537.ver1.0.g240050	0.28637	-1.55546	0.700769	NA	Ps	Pficus_VMBCA21f_v1.0_Ps537	NA	retrotransposon nucleocapsid protein	F:GO:0003676; F:GO:0003824; P:GO:0015074	F:nucleic acid binding; F:catalytic activity; P:DNA integration	IPR036397 (G3DSA:3.30.420.GENE3D); IPR001584 (PFAM); PTHR24559 (PANTHER); IPR001584 (PROSITE_PROFILES); IPR012337 (SUPERFAMILY)	F:nucleic acid binding; P:DNA integration
Pficus_VMBCA21f_v1.0_Ps537.ver1.0.g240060	0.878875	-1.02263	0.773593	NA	Ps	Pficus_VMBCA21f_v1.0_Ps537	NA	zinc finger protein 37	NA	NA	G3DSA:3.30.160.60 (GENE3D); mobidb-lite (MOBIDB_LITE)	no GO terms
Pficus_VMBCA21f_v1.0_Ps537.ver1.0.g240070	2806.52	3.49494	NA	NA	Ps	Pficus_VMBCA21f_v1.0_Ps537	NA	Krueppel-like factor luna	F:GO:0003676	F:nucleic acid binding	IPR013087 (SMART); G3DSA:3.30.160.60 (GENE3D); G3DSA:3.30.160.60 (GENE3D); PF00096 (PFAM); G3DSA:3.30.160.60 (GENE3D); PTHR44504 (PANTHER); IPR013087 (PROSITE_PATTERNS); IPR013087 (PROSITE_PATTERNS); IPR013087 (PROSITE_PATTERNS); IPR013087 (PROSITE_PROFILES); IPR013087 (PROSITE_PROFILES); IPR013087 (PROSITE_PROFILES); IPR036236 (SUPERFAMILY); IPR036236 (SUPERFAMILY)	F:nucleic acid binding
Pficus_VMBCA21f_v1.0_Ps537.ver1.0.g240080	941.135	2.1495	NA	NA	Ps	Pficus_VMBCA21f_v1.0_Ps537	NA	AGAP003611-PA	P:GO:0006629; F:GO:0016491	P:lipid metabolic process; F:oxidoreductase activity	IPR033640 (PFAM); IPR013120 (PFAM); G3DSA:3.40.50.720 (GENE3D); PTHR11011:SF12 (PANTHER); IPR026055 (PANTHER); IPR033640 (CDD); cd05236 (CDD); IPR036291 (SUPERFAMILY); TMhelix (TMHMM)	F:fatty-acyl-CoA reductase (alcohol-forming) activity
Pficus_VMBCA21f_v1.0_Ps537.ver1.0.g240090	0	NA	NA	NA	Ps	Pficus_VMBCA21f_v1.0_Ps537	NA	SUN domain-containing ossification factor	NA	NA	no IPS match	no IPS match
Pficus_VMBCA21f_v1.0_Ps537.ver1.0.g240100	229.821	1.69562	0.00786847	0.0205635	Ps	Pficus_VMBCA21f_v1.0_Ps537	M-biased	LIRP-like isoform X2	C:GO:0005576; P:GO:0023052; F:GO:0098772	C:extracellular region; P:signaling; F:molecular function regulator activity	IPR022352 (PRINTS); IPR016179 (SMART); G3DSA:1.10.100.10 (GENE3D); IPR016179 (PFAM); PTHR13647 (PANTHER); IPR022353 (PROSITE_PATTERNS); cd04366 (CDD); IPR036438 (SUPERFAMILY)	F:hormone activity; C:extracellular region
Pficus_VMBCA21f_v1.0_Ps538.ver1.0.g240110	1.01824	-3.36276	0.394305	NA	Ps	Pficus_VMBCA21f_v1.0_Ps538	NA	facilitated trehalose transporter Tret1-like isoform X1	NA	NA	TMhelix (TMHMM); TMhelix (TMHMM); TMhelix (TMHMM)	no GO terms
Pficus_VMBCA21f_v1.0_Ps538.ver1.0.g240120	1.02357	1.33013	0.73545	NA	Ps	Pficus_VMBCA21f_v1.0_Ps538	NA	pickpocket 7	F:GO:0005215	F:transporter activity	IPR001873 (PRINTS); IPR001873 (PFAM); IPR001873 (PANTHER); PTHR11690:SF174 (PANTHER); TMhelix (TMHMM)	F:sodium channel activity; P:sodium ion transport; C:membrane
Pficus_VMBCA21f_v1.0_Ps538.ver1.0.g240130	2627.56	0.818897	0.00304783	0.00888485	Ps	Pficus_VMBCA21f_v1.0_Ps538	Not DE	cordon-bleu protein-like 1 isoform X3	NA	NA	mobidb-lite (MOBIDB_LITE); mobidb-lite (MOBIDB_LITE); mobidb-lite (MOBIDB_LITE); mobidb-lite (MOBIDB_LITE); mobidb-lite (MOBIDB_LITE); mobidb-lite (MOBIDB_LITE); mobidb-lite (MOBIDB_LITE); mobidb-lite (MOBIDB_LITE)	no GO terms
Pficus_VMBCA21f_v1.0_Ps538.ver1.0.g240140	0.14744	1.16134	0.775943	NA	Ps	Pficus_VMBCA21f_v1.0_Ps538	NA	uncharacterized protein LOC117327299	NA	NA	TMhelix (TMHMM); TMhelix (TMHMM); TMhelix (TMHMM)	no GO terms
Pficus_VMBCA21f_v1.0_Ps538.ver1.0.g240150	0	NA	NA	NA	Ps	Pficus_VMBCA21f_v1.0_Ps538	NA	dynein heavy chain 2, axonemal-like	NA	NA	SignalP-noTM (SIGNALP_EUK); TMhelix (TMHMM); TMhelix (TMHMM)	no GO terms
Pficus_VMBCA21f_v1.0_Ps538.ver1.0.g240160	0.590953	0.0897721	0.982129	NA	Ps	Pficus_VMBCA21f_v1.0_Ps538	NA	presequence protease, mitochondrial	NA	NA	TMhelix (TMHMM); TMhelix (TMHMM); TMhelix (TMHMM); TMhelix (TMHMM)	no GO terms
Pficus_VMBCA21f_v1.0_Ps538.ver1.0.g240170	0	NA	NA	NA	Ps	Pficus_VMBCA21f_v1.0_Ps538	NA	odorant receptor 85b-like	P:GO:0023052; P:GO:0050877; F:GO:0060089	P:signaling; P:nervous system process; F:molecular transducer activity	IPR004117 (PFAM); TMhelix (TMHMM); TMhelix (TMHMM); TMhelix (TMHMM); TMhelix (TMHMM); TMhelix (TMHMM); TMhelix (TMHMM); TMhelix (TMHMM); TMhelix (TMHMM)	F:olfactory receptor activity; F:odorant binding; P:sensory perception of smell; C:membrane
Pficus_VMBCA21f_v1.0_Ps538.ver1.0.g240180	4.38619	1.17424	0.562671	0.678358	Ps	Pficus_VMBCA21f_v1.0_Ps538	Not DE	hemicentin-1-like isoform X3	NA	NA	TMhelix (TMHMM); TMhelix (TMHMM); TMhelix (TMHMM); TMhelix (TMHMM); TMhelix (TMHMM); TMhelix (TMHMM)	no GO terms
Pficus_VMBCA21f_v1.0_Ps538.ver1.0.g240190	5.67674	0.893512	0.571469	0.686072	Ps	Pficus_VMBCA21f_v1.0_Ps538	Not DE	uncharacterized protein Dana_GF12239	P:GO:0023052; P:GO:0050877; F:GO:0060089	P:signaling; P:nervous system process; F:molecular transducer activity	IPR004117 (PFAM); IPR004117 (PANTHER); TMhelix (TMHMM); TMhelix (TMHMM); TMhelix (TMHMM); TMhelix (TMHMM); TMhelix (TMHMM); TMhelix (TMHMM)	F:olfactory receptor activity; F:odorant binding; P:sensory perception of smell; C:membrane
Pficus_VMBCA21f_v1.0_Ps538.ver1.0.g240200	3.73922	0.960288	0.650686	0.753204	Ps	Pficus_VMBCA21f_v1.0_Ps538	Not DE	NA	NA	NA	TMhelix (TMHMM); TMhelix (TMHMM); TMhelix (TMHMM); TMhelix (TMHMM); TMhelix (TMHMM); TMhelix (TMHMM)	no GO terms
Pficus_VMBCA21f_v1.0_Ps538.ver1.0.g240210	0.57274	-2.54783	0.521889	NA	Ps	Pficus_VMBCA21f_v1.0_Ps538	NA	non-structural maintenance of chromosomes element 3 homolog	NA	NA	TMhelix (TMHMM); TMhelix (TMHMM); TMhelix (TMHMM); TMhelix (TMHMM); TMhelix (TMHMM); TMhelix (TMHMM); TMhelix (TMHMM)	no GO terms
Pficus_VMBCA21f_v1.0_Ps538.ver1.0.g240220	2.31074	-1.20479	0.622958	0.729894	Ps	Pficus_VMBCA21f_v1.0_Ps538	Not DE	hypothetical protein LOTGIDRAFT_239760	P:GO:0006351	P:transcription, DNA-templated	Coil (COILS); IPR011112 (SMART); IPR011112 (PFAM); mobidb-lite (MOBIDB_LITE); mobidb-lite (MOBIDB_LITE); mobidb-lite (MOBIDB_LITE); PTHR33568 (PANTHER); PTHR33568:SF2 (PANTHER); IPR012337 (SUPERFAMILY)	P:DNA-templated transcription, termination
Pficus_VMBCA21f_v1.0_Ps538.ver1.0.g240230	1.03631	3.60824	0.361408	NA	Ps	Pficus_VMBCA21f_v1.0_Ps538	NA	uncharacterized protein LOC115882111	NA	NA	PTHR36159 (PANTHER)	no GO terms
Pficus_VMBCA21f_v1.0_Ps538.ver1.0.g240240	3.53857	5.37006	0.170781	0.274613	Ps	Pficus_VMBCA21f_v1.0_Ps538	Not DE	72 kDa type IV collagenase-like	NA	NA	no IPS match	no IPS match
Pficus_VMBCA21f_v1.0_Ps538.ver1.0.g240250	0	NA	NA	NA	Ps	Pficus_VMBCA21f_v1.0_Ps538	NA	uncharacterized protein LOC114335717	NA	NA	mobidb-lite (MOBIDB_LITE)	no GO terms
Pficus_VMBCA21f_v1.0_Ps538.ver1.0.g240260	1.49013	4.12786	0.293225	0.417457	Ps	Pficus_VMBCA21f_v1.0_Ps538	Not DE	hypothetical protein LOTGIDRAFT_170824	F:GO:0005198	F:structural molecule activity	IPR013607 (PFAM)	F:structural molecule activity; C:viral capsid
Pficus_VMBCA21f_v1.0_Ps538.ver1.0.g240270	12.7457	6.22647	0.000134639	0.000539725	Ps	Pficus_VMBCA21f_v1.0_Ps538	M-biased	laminin subunit gamma-1	NA	NA	no IPS match	no IPS match
Pficus_VMBCA21f_v1.0_Ps538.ver1.0.g240280	58.2103	7.54726	5.81298669110929e-06	3.05898392344765e-05	Ps	Pficus_VMBCA21f_v1.0_Ps538	M-biased	GATA zinc finger domain-containing protein 14-like	NA	NA	no IPS match	no IPS match
Pficus_VMBCA21f_v1.0_Ps538.ver1.0.g240290	114.038	9.41397	3.04154418974170e-10	3.10516832840466e-09	Ps	Pficus_VMBCA21f_v1.0_Ps538	M-biased	uncharacterized protein LOC6622432	NA	NA	no IPS match	no IPS match
Pficus_VMBCA21f_v1.0_Ps539.ver1.0.g240300	0.886718	0.0951589	0.980683	NA	Ps	Pficus_VMBCA21f_v1.0_Ps539	NA	NA	NA	NA	no IPS match	no IPS match
Pficus_VMBCA21f_v1.0_Ps539.ver1.0.g240310	12.7745	3.2411	0.165239	0.267439	Ps	Pficus_VMBCA21f_v1.0_Ps539	Not DE	retrovirus polyprotein, putative	F:GO:0016787; F:GO:0140096	F:hydrolase activity; F:catalytic activity, acting on a protein	IPR021109 (G3DSA:2.40.70.GENE3D); IPR000477 (PFAM); G3DSA:3.30.70.270 (GENE3D); G3DSA:3.30.70.270 (GENE3D); G3DSA:3.10.20.370 (GENE3D); G3DSA:3.10.10.10 (GENE3D); IPR000588 (PFAM); mobidb-lite (MOBIDB_LITE); PTHR24559 (PANTHER); cd00303 (CDD); cd01647 (CDD); IPR021109 (SUPERFAMILY); SSF56672 (SUPERFAMILY)	F:aspartic-type endopeptidase activity; P:proteolysis
Pficus_VMBCA21f_v1.0_Ps539.ver1.0.g240320	66.8779	-1.12998	0.396361	0.522447	Ps	Pficus_VMBCA21f_v1.0_Ps539	Not DE	soluble scavenger receptor cysteine-rich domain-containing protein SSC5D isoform X1	NA	NA	Coil (COILS)	no GO terms
Pficus_VMBCA21f_v1.0_Ps539.ver1.0.g240330	526.399	-0.155904	0.808441	0.872266	Ps	Pficus_VMBCA21f_v1.0_Ps539	Not DE	hypothetical protein CAOG_01183	NA	NA	IPR013154 (PFAM); G3DSA:3.90.180.10 (GENE3D); G3DSA:3.90.180.10 (GENE3D); PTHR44461 (PANTHER); IPR011032 (SUPERFAMILY)	P:obsolete oxidation-reduction process
Pficus_VMBCA21f_v1.0_Ps539.ver1.0.g240340	14435.5	3.41428	1.1696658482052e-15	2.22199496416955e-14	Ps	Pficus_VMBCA21f_v1.0_Ps539	M-biased	cAMP-dependent protein kinase catalytic subunit, putative	F:GO:0016740; P:GO:0036211; F:GO:0140096	F:transferase activity; P:protein modification process; F:catalytic activity, acting on a protein	Coil (COILS); IPR001245 (PRINTS); IPR020635 (SMART); G3DSA:3.30.200.20 (GENE3D); G3DSA:1.10.510.10 (GENE3D); IPR001245 (PFAM); mobidb-lite (MOBIDB_LITE); mobidb-lite (MOBIDB_LITE); mobidb-lite (MOBIDB_LITE); PTHR24416:SF388 (PANTHER); PTHR24416 (PANTHER); IPR017441 (PROSITE_PATTERNS); IPR008266 (PROSITE_PATTERNS); IPR000719 (PROSITE_PROFILES); cd00192 (CDD); IPR011009 (SUPERFAMILY); TMhelix (TMHMM); TMhelix (TMHMM)	F:protein kinase activity; F:protein tyrosine kinase activity; F:ATP binding; P:protein phosphorylation
Pficus_VMBCA21f_v1.0_Ps539.ver1.0.g240350	167.106	1.49229	0.00241238	0.00724258	Ps	Pficus_VMBCA21f_v1.0_Ps539	M-biased	uncharacterized protein Dmoj_GI25655, isoform B	F:GO:0046983	F:protein dimerization activity	Coil (COILS); IPR025398 (PFAM); PTHR11697 (PANTHER); PTHR11697:SF187 (PANTHER); IPR012337 (SUPERFAMILY)	no GO terms
Pficus_VMBCA21f_v1.0_Ps539.ver1.0.g240360	641.199	0.129106	0.788278	0.857097	Ps	Pficus_VMBCA21f_v1.0_Ps539	Not DE	protein krasavietz-like	NA	NA	no IPS match	no IPS match
Pficus_VMBCA21f_v1.0_Ps539.ver1.0.g240370	15.854	-2.09153	0.0720114	0.136643	Ps	Pficus_VMBCA21f_v1.0_Ps539	Not DE	ELAV-like protein 3 isoform X4	F:GO:0003723	F:RNA binding	IPR002343 (PRINTS); IPR000504 (SMART); IPR012677 (G3DSA:3.30.70.GENE3D); IPR000504 (PFAM); IPR006548 (TIGRFAM); IPR012677 (G3DSA:3.30.70.GENE3D); PTHR43938 (PANTHER); PTHR43938 (PANTHER); PTHR43938:SF2 (PANTHER); PTHR43938:SF2 (PANTHER); IPR000504 (PROSITE_PROFILES); IPR000504 (PROSITE_PROFILES); IPR000504 (PROSITE_PROFILES); cd12377 (CDD); IPR034775 (CDD); cd12652 (CDD); IPR035979 (SUPERFAMILY); IPR035979 (SUPERFAMILY)	F:nucleic acid binding; F:RNA binding
Pficus_VMBCA21f_v1.0_Ps539.ver1.0.g240380	1920.23	0.418162	0.122065	0.21023	Ps	Pficus_VMBCA21f_v1.0_Ps539	Not DE	splicing factor, arginine/serine-rich 16	C:GO:0016021	C:integral component of membrane	Coil (COILS); IPR019147 (SMART); IPR019147 (PFAM); mobidb-lite (MOBIDB_LITE); mobidb-lite (MOBIDB_LITE); PTHR13161:SF4 (PANTHER); PTHR13161 (PANTHER); TMhelix (TMHMM); TMhelix (TMHMM)	no GO terms
Pficus_VMBCA21f_v1.0_Ps539.ver1.0.g240390	970.944	0.478899	0.0602458	0.117784	Ps	Pficus_VMBCA21f_v1.0_Ps539	Not DE	vacuolar protein sorting, putative	C:GO:0005764; C:GO:0005768; P:GO:0006886; P:GO:0006914; P:GO:0016192; C:GO:0032991; P:GO:0061024; P:GO:0065003	C:lysosome; C:endosome; P:intracellular protein transport; P:autophagy; P:vesicle-mediated transport; C:protein-containing complex; P:membrane organization; P:protein-containing complex assembly	IPR006925 (PFAM); IPR006926 (PFAM); IPR016534 (PIRSF); IPR038132 (G3DSA:1.10.150.GENE3D); IPR016534 (PANTHER); IPR036322 (SUPERFAMILY)	F:protein binding; C:cytoplasm; P:intracellular protein transport; P:vacuole organization
Pficus_VMBCA21f_v1.0_Ps54.ver1.0.g240400	0	NA	NA	NA	Ps	Pficus_VMBCA21f_v1.0_Ps54	NA	bifunctional methylenetetrahydrofolate dehydrogenase/cyclohydrolase, mitochondrial	NA	NA	mobidb-lite (MOBIDB_LITE)	no GO terms
Pficus_VMBCA21f_v1.0_Ps54.ver1.0.g240410	12630.3	-2.80678	1.07486955881176e-05	5.3950183624975e-05	Ps	Pficus_VMBCA21f_v1.0_Ps54	F-biased	NA	NA	NA	no IPS match	no IPS match
Pficus_VMBCA21f_v1.0_Ps54.ver1.0.g240420	604.107	-1.49019	0.00020134	0.000778513	Ps	Pficus_VMBCA21f_v1.0_Ps54	F-biased	mitogen-activated protein kinase kinase kinase 10-like isoform X2	C:GO:0005737; P:GO:0006520; F:GO:0016740; P:GO:0023052; P:GO:0036211; F:GO:0140096	C:cytoplasm; P:cellular amino acid metabolic process; F:transferase activity; P:signaling; P:protein modification process; F:catalytic activity, acting on a protein	Coil (COILS); IPR001452 (PRINTS); IPR001245 (PRINTS); IPR000719 (SMART); IPR001452 (SMART); G3DSA:3.30.200.20 (GENE3D); IPR001245 (PFAM); IPR001452 (PFAM); G3DSA:2.30.30.40 (GENE3D); G3DSA:1.10.510.10 (GENE3D); mobidb-lite (MOBIDB_LITE); mobidb-lite (MOBIDB_LITE); PTHR43997 (PANTHER); IPR008271 (PROSITE_PATTERNS); IPR017441 (PROSITE_PATTERNS); IPR000719 (PROSITE_PROFILES); IPR001452 (PROSITE_PROFILES); cd14061 (CDD); cd11876 (CDD); IPR036028 (SUPERFAMILY); IPR011009 (SUPERFAMILY)	F:protein kinase activity; F:protein binding; F:ATP binding; P:protein phosphorylation
Pficus_VMBCA21f_v1.0_Ps54.ver1.0.g240430	3685.24	0.964255	0.00208147	0.00633544	Ps	Pficus_VMBCA21f_v1.0_Ps54	Not DE	ku P80 DNA helicase, putative	F:GO:0003677; C:GO:0005634; C:GO:0005694; P:GO:0006281; P:GO:0006310; F:GO:0016787; P:GO:0032200; C:GO:0032991; F:GO:0140097; F:GO:0140657	F:DNA binding; C:nucleus; C:chromosome; P:DNA repair; P:DNA recombination; F:hydrolase activity; P:telomere organization; C:protein-containing complex; F:catalytic activity, acting on DNA; F:ATP-dependent activity	IPR006164 (SMART); IPR006164 (PFAM); IPR014893 (PFAM); IPR036494 (G3DSA:1.25.40.GENE3D); IPR016194 (G3DSA:2.40.290.GENE3D); G3DSA:1.10.1600.10 (GENE3D); IPR036465 (G3DSA:3.40.50.GENE3D); IPR005161 (PFAM); IPR005160 (PFAM); mobidb-lite (MOBIDB_LITE); PTHR12604 (PANTHER); IPR024193 (PTHR12604:PANTHER); cd00873 (CDD); IPR036494 (SUPERFAMILY); IPR036465 (SUPERFAMILY); IPR016194 (SUPERFAMILY)	P:telomere maintenance; F:DNA binding; F:DNA helicase activity; F:damaged DNA binding; C:nucleus; P:double-strand break repair via nonhomologous end joining; P:DNA recombination; F:hydrolase activity, acting on acid anhydrides; F:telomeric DNA binding; C:Ku70:Ku80 complex
Pficus_VMBCA21f_v1.0_Ps54.ver1.0.g240440	2610.19	-0.104272	0.79952	0.864973	Ps	Pficus_VMBCA21f_v1.0_Ps54	Not DE	inositol-tetrakisphosphate 1-kinase	C:GO:0005622; F:GO:0016740	C:intracellular anatomical structure; F:transferase activity	IPR008656 (PFAM); G3DSA:3.30.470.100 (GENE3D); G3DSA:3.40.50.11370 (GENE3D); IPR008656 (PIRSF); mobidb-lite (MOBIDB_LITE); PTHR14217:SF1 (PANTHER); IPR008656 (PANTHER); SSF56059 (SUPERFAMILY)	F:magnesium ion binding; F:ATP binding; C:intracellular anatomical structure; P:inositol trisphosphate metabolic process; F:inositol tetrakisphosphate 1-kinase activity; F:inositol-1,3,4-trisphosphate 6-kinase activity; F:inositol-1,3,4-trisphosphate 5-kinase activity
Pficus_VMBCA21f_v1.0_Ps54.ver1.0.g240450	1601.99	0.706318	0.00891508	0.022922	Ps	Pficus_VMBCA21f_v1.0_Ps54	Not DE	apoptosis stimulating of P53, putative	F:GO:0005515	F:protein binding	Coil (COILS); Coil (COILS); Coil (COILS); Coil (COILS); IPR001452 (PRINTS); IPR001452 (SMART); IPR002110 (SMART); IPR036770 (G3DSA:1.25.40.GENE3D); IPR001452 (PFAM); IPR020683 (PFAM); mobidb-lite (MOBIDB_LITE); mobidb-lite (MOBIDB_LITE); mobidb-lite (MOBIDB_LITE); mobidb-lite (MOBIDB_LITE); mobidb-lite (MOBIDB_LITE); mobidb-lite (MOBIDB_LITE); mobidb-lite (MOBIDB_LITE); IPR020683 (PROSITE_PROFILES); IPR002110 (PROSITE_PROFILES); IPR002110 (PROSITE_PROFILES); IPR001452 (PROSITE_PROFILES); cd11807 (CDD); IPR020683 (CDD); IPR036770 (SUPERFAMILY); IPR036028 (SUPERFAMILY)	F:protein binding
Pficus_VMBCA21f_v1.0_Ps54.ver1.0.g240460	4.60659	0.825376	0.638531	0.743069	Ps	Pficus_VMBCA21f_v1.0_Ps54	Not DE	O-acetyl-ADP-ribose deacetylase 1	C:GO:0005622; C:GO:0043226	C:intracellular anatomical structure; C:organelle	IPR002589 (PFAM); G3DSA:3.40.220.10 (GENE3D); PTHR12521 (PANTHER); IPR002589 (PROSITE_PROFILES); SSF52949 (SUPERFAMILY)	no GO terms
Pficus_VMBCA21f_v1.0_Ps54.ver1.0.g240470	3.24544	-0.880659	0.680529	0.777137	Ps	Pficus_VMBCA21f_v1.0_Ps54	Not DE	5'-AMP-activated protein kinase subunit gamma-1 isoform X6	NA	NA	mobidb-lite (MOBIDB_LITE)	no GO terms
Pficus_VMBCA21f_v1.0_Ps54.ver1.0.g240480	11.2194	-4.63926	0.00149384	0.0047092	Ps	Pficus_VMBCA21f_v1.0_Ps54	F-biased	homeobox protein Nkx-2.2a	F:GO:0003677; C:GO:0005634; P:GO:0006355	F:DNA binding; C:nucleus; P:regulation of transcription, DNA-templated	IPR020479 (PRINTS); IPR001356 (SMART); IPR001356 (PFAM); G3DSA:1.10.10.60 (GENE3D); mobidb-lite (MOBIDB_LITE); PTHR24340 (PANTHER); PTHR24340:SF41 (PANTHER); IPR017970 (PROSITE_PATTERNS); IPR001356 (PROSITE_PROFILES); IPR001356 (CDD); IPR009057 (SUPERFAMILY)	F:DNA binding; P:regulation of transcription, DNA-templated; F:sequence-specific DNA binding
Pficus_VMBCA21f_v1.0_Ps54.ver1.0.g240490	5.96973	6.12261	0.117844	0.204382	Ps	Pficus_VMBCA21f_v1.0_Ps54	Not DE	odorant receptor 7a-like	P:GO:0023052; P:GO:0050877; F:GO:0060089	P:signaling; P:nervous system process; F:molecular transducer activity	IPR004117 (PFAM); PTHR21137:SF31 (PANTHER); IPR004117 (PANTHER); TMhelix (TMHMM); TMhelix (TMHMM); TMhelix (TMHMM); TMhelix (TMHMM); TMhelix (TMHMM); TMhelix (TMHMM)	F:olfactory receptor activity; F:odorant binding; P:sensory perception of smell; C:membrane
Pficus_VMBCA21f_v1.0_Ps54.ver1.0.g240500	0.596973	2.82106	0.479187	NA	Ps	Pficus_VMBCA21f_v1.0_Ps54	NA	odorant receptor 43a	P:GO:0023052; P:GO:0050877; F:GO:0060089	P:signaling; P:nervous system process; F:molecular transducer activity	IPR004117 (PANTHER); TMhelix (TMHMM); TMhelix (TMHMM); TMhelix (TMHMM); TMhelix (TMHMM); TMhelix (TMHMM); TMhelix (TMHMM)	F:olfactory receptor activity; F:odorant binding; P:sensory perception of smell; C:membrane
Pficus_VMBCA21f_v1.0_Ps54.ver1.0.g240510	1.64167	4.26659	0.278421	0.401095	Ps	Pficus_VMBCA21f_v1.0_Ps54	Not DE	odorant receptor 2a-like	P:GO:0023052; P:GO:0050877; F:GO:0060089	P:signaling; P:nervous system process; F:molecular transducer activity	IPR004117 (PFAM); PTHR21137:SF31 (PANTHER); PTHR21137:SF31 (PANTHER); IPR004117 (PANTHER); TMhelix (TMHMM); TMhelix (TMHMM); TMhelix (TMHMM); TMhelix (TMHMM); TMhelix (TMHMM); TMhelix (TMHMM); TMhelix (TMHMM)	F:olfactory receptor activity; F:odorant binding; P:sensory perception of smell; C:membrane
Pficus_VMBCA21f_v1.0_Ps54.ver1.0.g240520	19.5268	3.91393	0.0127314	0.0311405	Ps	Pficus_VMBCA21f_v1.0_Ps54	M-biased	uncharacterized protein LOC114538145	F:GO:0008289	F:lipid binding	IPR038700 (G3DSA:2.60.40.GENE3D); SignalP-noTM (SIGNALP_EUK); SignalP-noTM (SIGNALP_GRAM_NEGATIVE); SignalP-TM (SIGNALP_GRAM_POSITIVE); IPR036359 (SUPERFAMILY)	P:obsolete pathogenesis; F:cholesterol binding
Pficus_VMBCA21f_v1.0_Ps54.ver1.0.g240530	6259.94	-0.381032	0.782751	0.853988	Ps	Pficus_VMBCA21f_v1.0_Ps54	Not DE	putative ribonuclease T2	F:GO:0008289	F:lipid binding	IPR038700 (G3DSA:2.60.40.GENE3D); IPR035390 (PFAM); SignalP-TM (SIGNALP_GRAM_POSITIVE); SignalP-noTM (SIGNALP_GRAM_NEGATIVE); SignalP-noTM (SIGNALP_EUK); IPR036359 (SUPERFAMILY)	P:obsolete pathogenesis; F:cholesterol binding
Pficus_VMBCA21f_v1.0_Ps54.ver1.0.g240540	1768.51	-2.36268	0.133665	0.226639	Ps	Pficus_VMBCA21f_v1.0_Ps54	Not DE	adenylate cyclase type 9-like isoform X1	F:GO:0008289	F:lipid binding	IPR038700 (G3DSA:2.60.40.GENE3D); SignalP-noTM (SIGNALP_EUK); SignalP-noTM (SIGNALP_GRAM_NEGATIVE); SignalP-TM (SIGNALP_GRAM_POSITIVE); IPR036359 (SUPERFAMILY)	P:obsolete pathogenesis; F:cholesterol binding
Pficus_VMBCA21f_v1.0_Ps54.ver1.0.g240550	19711.3	2.13083	2.33003249176615e-10	2.41366437412808e-09	Ps	Pficus_VMBCA21f_v1.0_Ps54	M-biased	myofilin isoform a	NA	NA	no IPS match	no IPS match
Pficus_VMBCA21f_v1.0_Ps54.ver1.0.g240560	4010.54	0.524396	0.0772964	0.144461	Ps	Pficus_VMBCA21f_v1.0_Ps54	Not DE	forkhead box protein N3-like isoform X2	F:GO:0003677; P:GO:0006355; C:GO:0032991	F:DNA binding; P:regulation of transcription, DNA-templated; C:protein-containing complex	IPR001766 (PRINTS); IPR001766 (SMART); IPR001766 (PFAM); IPR036388 (G3DSA:1.10.10.GENE3D); mobidb-lite (MOBIDB_LITE); mobidb-lite (MOBIDB_LITE); mobidb-lite (MOBIDB_LITE); PTHR13962 (PANTHER); IPR030456 (PROSITE_PATTERNS); IPR018122 (PROSITE_PATTERNS); IPR001766 (PROSITE_PROFILES); IPR001766 (CDD); IPR036390 (SUPERFAMILY)	F:DNA-binding transcription factor activity; P:regulation of transcription, DNA-templated; F:sequence-specific DNA binding
Pficus_VMBCA21f_v1.0_Ps54.ver1.0.g240570	227.251	-2.93565	8.08235904729872e-11	8.87802403676747e-10	Ps	Pficus_VMBCA21f_v1.0_Ps54	F-biased	Breast cancer metastasis-suppressor, putative	C:GO:0000228; C:GO:0005654; P:GO:0006355; C:GO:0032991; P:GO:0036211	C:nuclear chromosome; C:nucleoplasm; P:regulation of transcription, DNA-templated; C:protein-containing complex; P:protein modification process	Coil (COILS); Coil (COILS); IPR013907 (SMART); IPR013907 (PFAM); mobidb-lite (MOBIDB_LITE); IPR013907 (PANTHER); PTHR21964:SF14 (PANTHER)	no GO terms
Pficus_VMBCA21f_v1.0_Ps54.ver1.0.g240580	32.8477	-0.942526	0.463097	0.587329	Ps	Pficus_VMBCA21f_v1.0_Ps54	Not DE	coagulation factor IX precursor	F:GO:0016787; F:GO:0140096	F:hydrolase activity; F:catalytic activity, acting on a protein	IPR001254 (SMART); G3DSA:2.40.10.10 (GENE3D); IPR001254 (PFAM); G3DSA:2.40.10.10 (GENE3D); G3DSA:2.40.10.10 (GENE3D); PTHR24260 (PANTHER); PTHR24260 (PANTHER); PTHR24260:SF104 (PANTHER); PTHR24260 (PANTHER); PTHR24260:SF104 (PANTHER); PTHR24260:SF104 (PANTHER); IPR001254 (PROSITE_PROFILES); IPR009003 (SUPERFAMILY); IPR009003 (SUPERFAMILY)	F:serine-type endopeptidase activity; P:proteolysis
Pficus_VMBCA21f_v1.0_Ps54.ver1.0.g240590	2876.41	1.1896	0.0022807	0.00688684	Ps	Pficus_VMBCA21f_v1.0_Ps54	M-biased	hypothetical protein BRAFLDRAFT_213117	F:GO:0003924; C:GO:0005622	F:GTPase activity; C:intracellular anatomical structure	IPR000306 (SMART); IPR013083 (G3DSA:3.30.40.GENE3D); IPR000306 (PFAM); G3DSA:3.40.50.300 (GENE3D); IPR015894 (PFAM); PTHR22835 (PANTHER); PTHR22835:SF484 (PANTHER); PTHR22835 (PANTHER); IPR017455 (PROSITE_PROFILES); IPR017455 (PROSITE_PROFILES); cd15734 (CDD); cd15734 (CDD); IPR027417 (SUPERFAMILY); IPR011011 (SUPERFAMILY); IPR011011 (SUPERFAMILY)	F:GTPase activity; F:GTP binding; F:metal ion binding
Pficus_VMBCA21f_v1.0_Ps54.ver1.0.g240600	16.7002	1.08589	0.415711	0.541205	Ps	Pficus_VMBCA21f_v1.0_Ps54	Not DE	rho guanine nucleotide exchange factor 18 isoform X6	NA	NA	Coil (COILS); mobidb-lite (MOBIDB_LITE)	no GO terms
Pficus_VMBCA21f_v1.0_Ps54.ver1.0.g240610	0.886994	-0.892808	0.820729	NA	Ps	Pficus_VMBCA21f_v1.0_Ps54	NA	uncharacterized protein LOC105841624	NA	NA	IPR021109 (G3DSA:2.40.70.GENE3D)	no GO terms
Pficus_VMBCA21f_v1.0_Ps54.ver1.0.g240620	1527.71	-1.16736	0.0390983	0.0816444	Ps	Pficus_VMBCA21f_v1.0_Ps54	Not DE	lysosomal-associated transmembrane protein 4A-like	NA	NA	TMhelix (TMHMM); TMhelix (TMHMM)	no GO terms
Pficus_VMBCA21f_v1.0_Ps540.ver1.0.g240630	1087.5	1.85909	1.99600346645471e-08	1.5776180130517e-07	Ps	Pficus_VMBCA21f_v1.0_Ps540	M-biased	mutt/nudix hydrolase, putative	F:GO:0016787	F:hydrolase activity	IPR020476 (PRINTS); IPR000086 (PFAM); G3DSA:3.90.79.10 (GENE3D); PTHR22769:SF56 (PANTHER); PTHR22769 (PANTHER); IPR020084 (PROSITE_PATTERNS); IPR000086 (PROSITE_PROFILES); IPR015797 (SUPERFAMILY)	F:hydrolase activity
Pficus_VMBCA21f_v1.0_Ps540.ver1.0.g240640	5950.78	0.269664	0.493587	0.616445	Ps	Pficus_VMBCA21f_v1.0_Ps540	Not DE	proprotein convertase subtilisin/kexin type 4, furin, putative	C:GO:0005794; C:GO:0005886; F:GO:0016787; P:GO:0030154; P:GO:0034330; P:GO:0048856; P:GO:0061024; F:GO:0140096	C:Golgi apparatus; C:plasma membrane; F:hydrolase activity; P:cell differentiation; P:cell junction organization; P:anatomical structure development; P:membrane organization; F:catalytic activity, acting on a protein	IPR015500 (PRINTS); IPR032815 (PFAM); IPR002884 (PFAM); IPR000209 (PFAM); IPR036852 (G3DSA:3.40.50.GENE3D); IPR008979 (G3DSA:2.60.120.GENE3D); IPR038466 (G3DSA:3.30.70.GENE3D); mobidb-lite (MOBIDB_LITE); PTHR42884:SF3 (PANTHER); PTHR42884 (PANTHER); IPR023827 (PROSITE_PATTERNS); IPR022398 (PROSITE_PATTERNS); IPR023828 (PROSITE_PATTERNS); IPR002884 (PROSITE_PROFILES); IPR034182 (CDD); SSF54897 (SUPERFAMILY); IPR008979 (SUPERFAMILY); IPR036852 (SUPERFAMILY); TMhelix (TMHMM)	F:serine-type endopeptidase activity; P:proteolysis
Pficus_VMBCA21f_v1.0_Ps540.ver1.0.g240650	1.50966	-0.800517	0.835723	0.89232	Ps	Pficus_VMBCA21f_v1.0_Ps540	Not DE	E3 ubiquitin-protein ligase DTX1-like	NA	NA	mobidb-lite (MOBIDB_LITE); SignalP-noTM (SIGNALP_GRAM_NEGATIVE); SignalP-TM (SIGNALP_GRAM_POSITIVE); SignalP-noTM (SIGNALP_EUK)	no GO terms
Pficus_VMBCA21f_v1.0_Ps540.ver1.0.g240660	0	NA	NA	NA	Ps	Pficus_VMBCA21f_v1.0_Ps540	NA	uncharacterized protein LOC5512653 isoform X2	NA	NA	Coil (COILS)	no GO terms
Pficus_VMBCA21f_v1.0_Ps540.ver1.0.g240670	3627.02	0.680025	0.0126236	0.0309267	Ps	Pficus_VMBCA21f_v1.0_Ps540	Not DE	AAEL002663-PA	P:GO:0002376; C:GO:0005576; P:GO:0016192; F:GO:0016787; P:GO:0022414; P:GO:0023052; P:GO:0030154; P:GO:0048856; P:GO:0048870; F:GO:0140096	P:immune system process; C:extracellular region; P:vesicle-mediated transport; F:hydrolase activity; P:reproductive process; P:signaling; P:cell differentiation; P:anatomical structure development; P:cell motility; F:catalytic activity, acting on a protein	Coil (COILS); IPR001762 (SMART); IPR001762 (PFAM); IPR036436 (G3DSA:4.10.70.GENE3D); IPR024079 (G3DSA:3.40.390.GENE3D); PF13574 (PFAM); IPR002870 (PFAM); mobidb-lite (MOBIDB_LITE); mobidb-lite (MOBIDB_LITE); mobidb-lite (MOBIDB_LITE); mobidb-lite (MOBIDB_LITE); PTHR11905 (PANTHER); PTHR11905:SF209 (PANTHER); IPR001762 (PROSITE_PROFILES); IPR001590 (PROSITE_PROFILES); SignalP-noTM (SIGNALP_EUK); IPR036436 (SUPERFAMILY); SSF55486 (SUPERFAMILY); TMhelix (TMHMM)	F:metalloendopeptidase activity; P:proteolysis; F:metallopeptidase activity
Pficus_VMBCA21f_v1.0_Ps540.ver1.0.g240680	1529.8	-0.313383	0.3324	0.456953	Ps	Pficus_VMBCA21f_v1.0_Ps540	Not DE	methylthioribose-1-phosphate isomerase	C:GO:0005634; C:GO:0005737; P:GO:0006520; P:GO:0006790; F:GO:0016853; P:GO:0048856	C:nucleus; C:cytoplasm; P:cellular amino acid metabolic process; P:sulfur compound metabolic process; F:isomerase activity; P:anatomical structure development	IPR027363 (G3DSA:1.20.120.GENE3D); IPR005251 (TIGRFAM); IPR011559 (TIGRFAM); IPR000649 (PFAM); G3DSA:3.40.50.10470 (GENE3D); PTHR43475 (PANTHER); PTHR43475:SF1 (PANTHER); IPR005251 (HAMAP); IPR037171 (SUPERFAMILY)	P:cellular metabolic process; P:cellular biosynthetic process
Pficus_VMBCA21f_v1.0_Ps540.ver1.0.g240690	10462.6	3.73987	NA	NA	Ps	Pficus_VMBCA21f_v1.0_Ps540	NA	conserved hypothetical protein	P:GO:0006629; F:GO:0016491	P:lipid metabolic process; F:oxidoreductase activity	IPR033640 (PFAM); IPR013120 (PFAM); G3DSA:3.40.50.720 (GENE3D); IPR026055 (PANTHER); PTHR11011:SF43 (PANTHER); IPR033640 (CDD); cd05236 (CDD); IPR036291 (SUPERFAMILY)	F:fatty-acyl-CoA reductase (alcohol-forming) activity
Pficus_VMBCA21f_v1.0_Ps540.ver1.0.g240700	35.7782	-0.144268	0.894712	0.932619	Ps	Pficus_VMBCA21f_v1.0_Ps540	Not DE	Transposon Tf2-2 polyprotein	F:GO:0003676; P:GO:0015074	F:nucleic acid binding; P:DNA integration	G3DSA:1.10.10.2300 (GENE3D); IPR001584 (PFAM); G3DSA:2.30.30.140 (GENE3D); IPR036397 (G3DSA:3.30.420.GENE3D); mobidb-lite (MOBIDB_LITE); PTHR24559 (PANTHER); PTHR24559:SF253 (PANTHER); IPR001584 (PROSITE_PROFILES); IPR012337 (SUPERFAMILY)	F:nucleic acid binding; P:DNA integration
Pficus_VMBCA21f_v1.0_Ps540.ver1.0.g240710	0	NA	NA	NA	Ps	Pficus_VMBCA21f_v1.0_Ps540	NA	uncharacterized protein LOC120429209	F:GO:0016787; F:GO:0140098	F:hydrolase activity; F:catalytic activity, acting on RNA	IPR002156 (PFAM); IPR036397 (G3DSA:3.30.420.GENE3D); IPR002156 (PROSITE_PROFILES); IPR012337 (SUPERFAMILY)	F:nucleic acid binding; F:RNA-DNA hybrid ribonuclease activity
Pficus_VMBCA21f_v1.0_Ps540.ver1.0.g240720	3.23166	1.70479	0.340655	0.465397	Ps	Pficus_VMBCA21f_v1.0_Ps540	Not DE	venom allergen 5-like	NA	NA	IPR035940 (G3DSA:3.40.33.GENE3D); IPR035940 (SUPERFAMILY)	no GO terms
Pficus_VMBCA21f_v1.0_Ps540.ver1.0.g240730	54.0091	-0.365136	0.579677	0.693159	Ps	Pficus_VMBCA21f_v1.0_Ps540	Not DE	uncharacterized protein K02A2.6-like	F:GO:0003676; P:GO:0015074	F:nucleic acid binding; P:DNA integration	G3DSA:3.10.20.370 (GENE3D); IPR000477 (PFAM); G3DSA:3.10.10.10 (GENE3D); G3DSA:4.10.60.10 (GENE3D); G3DSA:3.30.70.270 (GENE3D); IPR036397 (G3DSA:3.30.420.GENE3D); G3DSA:1.10.340.70 (GENE3D); G3DSA:3.30.70.270 (GENE3D); IPR001584 (PFAM); mobidb-lite (MOBIDB_LITE); mobidb-lite (MOBIDB_LITE); PTHR24559:SF222 (PANTHER); PTHR24559 (PANTHER); IPR000477 (PROSITE_PROFILES); IPR001584 (PROSITE_PROFILES); cd01647 (CDD); cd09274 (CDD); IPR012337 (SUPERFAMILY); SSF56672 (SUPERFAMILY)	F:nucleic acid binding; P:DNA integration
Pficus_VMBCA21f_v1.0_Ps540.ver1.0.g240740	31.6573	-2.09789	0.0600172	0.1174	Ps	Pficus_VMBCA21f_v1.0_Ps540	Not DE	thimet oligopeptidase-like	NA	NA	TMhelix (TMHMM)	no GO terms
Pficus_VMBCA21f_v1.0_Ps540.ver1.0.g240750	442.334	1.81578	7.41826684450076e-09	6.21953294239358e-08	Ps	Pficus_VMBCA21f_v1.0_Ps540	M-biased	putative WEB family protein At1g65010, chloroplastic isoform X1	NA	NA	Coil (COILS); Coil (COILS); Coil (COILS); Coil (COILS); Coil (COILS); Coil (COILS); Coil (COILS); IPR035892 (G3DSA:2.60.40.GENE3D); IPR021656 (PFAM); IPR031139 (PANTHER); SSF49562 (SUPERFAMILY)	no GO terms
Pficus_VMBCA21f_v1.0_Ps540.ver1.0.g240760	492.894	-0.668755	0.280678	0.403402	Ps	Pficus_VMBCA21f_v1.0_Ps540	Not DE	hypothetical protein Phum_PHUM332850	F:GO:0003676	F:nucleic acid binding	Coil (COILS); IPR013087 (SMART); mobidb-lite (MOBIDB_LITE); mobidb-lite (MOBIDB_LITE); mobidb-lite (MOBIDB_LITE); mobidb-lite (MOBIDB_LITE); mobidb-lite (MOBIDB_LITE); mobidb-lite (MOBIDB_LITE); mobidb-lite (MOBIDB_LITE); IPR013087 (PROSITE_PROFILES); SignalP-TM (SIGNALP_GRAM_POSITIVE); IPR036236 (SUPERFAMILY)	F:nucleic acid binding
Pficus_VMBCA21f_v1.0_Ps540.ver1.0.g240770	1033.97	1.25389	3.00407240520464e-06	1.66821893140088e-05	Ps	Pficus_VMBCA21f_v1.0_Ps540	M-biased	28 kDa heat- and acid-stable phosphoprotein	C:GO:0005829	C:cytosol	Coil (COILS); IPR019380 (PFAM); mobidb-lite (MOBIDB_LITE); PTHR22055 (PANTHER)	no GO terms
Pficus_VMBCA21f_v1.0_Ps540.ver1.0.g240780	105.172	1.22825	0.000792946	0.00267306	Ps	Pficus_VMBCA21f_v1.0_Ps540	M-biased	conserved hypothetical protein	C:GO:0005634; P:GO:0006355; C:GO:0032991	C:nucleus; P:regulation of transcription, DNA-templated; C:protein-containing complex	IPR013087 (SMART); G3DSA:3.30.160.60 (GENE3D); PF00096 (PFAM); G3DSA:3.30.160.60 (GENE3D); mobidb-lite (MOBIDB_LITE); PTHR24381:SF113 (PANTHER); PTHR24381 (PANTHER); IPR013087 (PROSITE_PATTERNS); IPR013087 (PROSITE_PATTERNS); IPR013087 (PROSITE_PATTERNS); IPR013087 (PROSITE_PATTERNS); IPR013087 (PROSITE_PROFILES); IPR013087 (PROSITE_PROFILES); IPR013087 (PROSITE_PROFILES); IPR013087 (PROSITE_PROFILES); IPR036236 (SUPERFAMILY); IPR036236 (SUPERFAMILY)	F:nucleic acid binding
Pficus_VMBCA21f_v1.0_Ps540.ver1.0.g240790	39.8381	3.38844	0.000136348	0.000545119	Ps	Pficus_VMBCA21f_v1.0_Ps540	M-biased	intraflagellar transport protein 46 homolog	C:GO:0005737; C:GO:0005815; C:GO:0005929; P:GO:0007018; C:GO:0032991; P:GO:0044782; P:GO:0048856	C:cytoplasm; C:microtubule organizing center; C:cilium; P:microtubule-based movement; C:protein-containing complex; P:cilium organization; P:anatomical structure development	IPR022088 (PFAM); mobidb-lite (MOBIDB_LITE); IPR022088 (PANTHER)	P:intraciliary transport
Pficus_VMBCA21f_v1.0_Ps540.ver1.0.g240800	74.6236	6.59847	NA	NA	Ps	Pficus_VMBCA21f_v1.0_Ps540	NA	lipase 4, isoform A	F:GO:0016787	F:hydrolase activity	IPR029058 (G3DSA:3.40.50.GENE3D); IPR000073 (PFAM); IPR025483 (PIRSF); PTHR11005 (PANTHER); PTHR11005:SF18 (PANTHER); IPR029058 (SUPERFAMILY)	F:hydrolase activity, acting on ester bonds
Pficus_VMBCA21f_v1.0_Ps540.ver1.0.g240810	1806.35	2.15959	0.0116981	0.0289671	Ps	Pficus_VMBCA21f_v1.0_Ps540	M-biased	alpha-tocopherol transfer protein-like	F:GO:0005215; C:GO:0005622; F:GO:0016787	F:transporter activity; C:intracellular anatomical structure; F:hydrolase activity	IPR001251 (SMART); G3DSA:1.10.8.20 (GENE3D); IPR001251 (PFAM); IPR036865 (G3DSA:3.40.525.GENE3D); mobidb-lite (MOBIDB_LITE); PTHR10174:SF170 (PANTHER); PTHR10174 (PANTHER); IPR001251 (PROSITE_PROFILES); IPR001251 (CDD); IPR036865 (SUPERFAMILY); IPR036273 (SUPERFAMILY)	no GO terms
Pficus_VMBCA21f_v1.0_Ps540.ver1.0.g240820	403.827	0.662661	0.0393955	0.0822006	Ps	Pficus_VMBCA21f_v1.0_Ps540	Not DE	hypothetical protein LOTGIDRAFT_157152	NA	NA	Coil (COILS); mobidb-lite (MOBIDB_LITE); PTHR34415 (PANTHER)	no GO terms
Pficus_VMBCA21f_v1.0_Ps540.ver1.0.g240830	318.077	-1.37246	0.000585892	0.00203389	Ps	Pficus_VMBCA21f_v1.0_Ps540	F-biased	Cylicin-1, putative	C:GO:0005634; C:GO:0031966	C:nucleus; C:mitochondrial membrane	IPR010487 (PFAM); PTHR13475 (PANTHER)	no GO terms
Pficus_VMBCA21f_v1.0_Ps541.ver1.0.g240840	2.35963	3.73326	0.329068	0.453567	Ps	Pficus_VMBCA21f_v1.0_Ps541	Not DE	uncharacterized protein LOC119683175	NA	NA	mobidb-lite (MOBIDB_LITE)	no GO terms
Pficus_VMBCA21f_v1.0_Ps541.ver1.0.g240850	3.52056	-0.477101	0.863265	0.912114	Ps	Pficus_VMBCA21f_v1.0_Ps541	Not DE	synaptic vesicle protein, putative	F:GO:0005215; P:GO:0055085	F:transporter activity; P:transmembrane transport	IPR005828 (PFAM); PTHR24064:SF306 (PANTHER); PTHR24064 (PANTHER); IPR020846 (PROSITE_PROFILES); IPR020846 (CDD); IPR036259 (SUPERFAMILY); TMhelix (TMHMM); TMhelix (TMHMM); TMhelix (TMHMM); TMhelix (TMHMM); TMhelix (TMHMM); TMhelix (TMHMM); TMhelix (TMHMM); TMhelix (TMHMM); TMhelix (TMHMM); TMhelix (TMHMM); TMhelix (TMHMM); TMhelix (TMHMM)	C:integral component of membrane; F:transmembrane transporter activity; P:transmembrane transport
Pficus_VMBCA21f_v1.0_Ps541.ver1.0.g240860	273.296	9.22949	4.26125947023141e-13	6.17882623183555e-12	Ps	Pficus_VMBCA21f_v1.0_Ps541	M-biased	uncharacterized protein Dsimw501_GD20708, isoform A	F:GO:0005215; P:GO:0055085	F:transporter activity; P:transmembrane transport	IPR005828 (PFAM); PTHR24064 (PANTHER); PTHR24064:SF171 (PANTHER); IPR020846 (PROSITE_PROFILES); IPR020846 (CDD); IPR020846 (CDD); IPR036259 (SUPERFAMILY); TMhelix (TMHMM); TMhelix (TMHMM); TMhelix (TMHMM); TMhelix (TMHMM); TMhelix (TMHMM); TMhelix (TMHMM); TMhelix (TMHMM); TMhelix (TMHMM); TMhelix (TMHMM); TMhelix (TMHMM); TMhelix (TMHMM); TMhelix (TMHMM)	C:integral component of membrane; F:transmembrane transporter activity; P:transmembrane transport
Pficus_VMBCA21f_v1.0_Ps541.ver1.0.g240870	414.185	-1.00248	0.170713	0.274565	Ps	Pficus_VMBCA21f_v1.0_Ps541	Not DE	sodium/solute symporter, putative	F:GO:0005215; P:GO:0055085	F:transporter activity; P:transmembrane transport	IPR001734 (PFAM); IPR038377 (G3DSA:1.20.1730.GENE3D); PTHR42985:SF3 (PANTHER); PTHR42985 (PANTHER); IPR001734 (PROSITE_PROFILES); TMhelix (TMHMM); TMhelix (TMHMM); TMhelix (TMHMM); TMhelix (TMHMM); TMhelix (TMHMM); TMhelix (TMHMM); TMhelix (TMHMM); TMhelix (TMHMM); TMhelix (TMHMM)	C:membrane; F:transmembrane transporter activity; P:transmembrane transport
Pficus_VMBCA21f_v1.0_Ps541.ver1.0.g240880	2106.46	0.315545	0.436766	0.562159	Ps	Pficus_VMBCA21f_v1.0_Ps541	Not DE	AAEL004654-PA	F:GO:0005215; P:GO:0055085	F:transporter activity; P:transmembrane transport	IPR002668 (PFAM); IPR011657 (PFAM); IPR008276 (PANTHER); TMhelix (TMHMM); TMhelix (TMHMM); TMhelix (TMHMM); TMhelix (TMHMM); TMhelix (TMHMM); TMhelix (TMHMM); TMhelix (TMHMM); TMhelix (TMHMM); TMhelix (TMHMM); TMhelix (TMHMM)	F:nucleoside transmembrane transporter activity; C:membrane; P:nucleoside transmembrane transport
Pficus_VMBCA21f_v1.0_Ps541.ver1.0.g240890	104.474	0.331211	0.677284	0.774684	Ps	Pficus_VMBCA21f_v1.0_Ps541	Not DE	glycolipid transfer protein, putative	F:GO:0005215; C:GO:0005737; P:GO:0061024	F:transporter activity; C:cytoplasm; P:membrane organization	IPR036497 (G3DSA:1.10.3520.GENE3D); IPR014830 (PFAM); PTHR10219 (PANTHER); PTHR10219:SF43 (PANTHER); IPR036497 (SUPERFAMILY)	C:cytoplasm; P:intermembrane lipid transfer; F:lipid transfer activity
Pficus_VMBCA21f_v1.0_Ps541.ver1.0.g240900	7841.93	-0.298426	0.473109	0.596404	Ps	Pficus_VMBCA21f_v1.0_Ps541	Not DE	serine/arginine rich splicing factor-like	F:GO:0003723; C:GO:0005654; C:GO:0005694; C:GO:0005737; P:GO:0006355; P:GO:0016071	F:RNA binding; C:nucleoplasm; C:chromosome; C:cytoplasm; P:regulation of transcription, DNA-templated; P:mRNA metabolic process	IPR000504 (SMART); IPR000504 (PFAM); IPR012677 (G3DSA:3.30.70.GENE3D); mobidb-lite (MOBIDB_LITE); PTHR23147 (PANTHER); PTHR23147:SF12 (PANTHER); IPR000504 (PROSITE_PROFILES); cd12311 (CDD); IPR035979 (SUPERFAMILY)	F:nucleic acid binding
Pficus_VMBCA21f_v1.0_Ps542.ver1.0.g240910	298.148	1.76869	0.0140555	0.0339196	Ps	Pficus_VMBCA21f_v1.0_Ps542	M-biased	KLF2-like transcription factor	F:GO:0003676	F:nucleic acid binding	IPR013087 (SMART); G3DSA:3.30.160.60 (GENE3D); PF00096 (PFAM); G3DSA:3.30.160.60 (GENE3D); G3DSA:3.30.160.60 (GENE3D); PTHR45261 (PANTHER); IPR013087 (PROSITE_PATTERNS); IPR013087 (PROSITE_PATTERNS); IPR013087 (PROSITE_PATTERNS); IPR013087 (PROSITE_PROFILES); IPR013087 (PROSITE_PROFILES); IPR013087 (PROSITE_PROFILES); IPR036236 (SUPERFAMILY); IPR036236 (SUPERFAMILY)	F:nucleic acid binding
Pficus_VMBCA21f_v1.0_Ps542.ver1.0.g240920	18.3607	4.29606	0.0215312	0.0491264	Ps	Pficus_VMBCA21f_v1.0_Ps542	M-biased	Early growth response protein, putative	F:GO:0003677; P:GO:0006355	F:DNA binding; P:regulation of transcription, DNA-templated	IPR013087 (SMART); G3DSA:3.30.160.60 (GENE3D); G3DSA:3.30.160.60 (GENE3D); G3DSA:3.30.160.60 (GENE3D); PF00096 (PFAM); mobidb-lite (MOBIDB_LITE); PTHR44295 (PANTHER); IPR013087 (PROSITE_PATTERNS); IPR013087 (PROSITE_PATTERNS); IPR013087 (PROSITE_PATTERNS); IPR013087 (PROSITE_PROFILES); IPR013087 (PROSITE_PROFILES); IPR013087 (PROSITE_PROFILES); IPR036236 (SUPERFAMILY); IPR036236 (SUPERFAMILY)	F:nucleic acid binding
Pficus_VMBCA21f_v1.0_Ps542.ver1.0.g240930	1416.17	0.84733	0.00821556	0.0213716	Ps	Pficus_VMBCA21f_v1.0_Ps542	Not DE	E3 ubiquitin-protein ligase RNF170	C:GO:0005783; C:GO:0005789; C:GO:0016020; C:GO:0016021; P:GO:0016567; F:GO:0016740; F:GO:0046872; F:GO:0061630	C:endoplasmic reticulum; C:endoplasmic reticulum membrane; C:membrane; C:integral component of membrane; P:protein ubiquitination; F:transferase activity; F:metal ion binding; F:ubiquitin protein ligase activity	IPR013083 (G3DSA:3.30.40.GENE3D); IPR010652 (PFAM); PTHR22894 (PANTHER); PTHR22894:SF5 (PANTHER); IPR017907 (PROSITE_PATTERNS); IPR001841 (PROSITE_PROFILES); SSF57850 (SUPERFAMILY); TMhelix (TMHMM); TMhelix (TMHMM); TMhelix (TMHMM)	no GO terms
Pficus_VMBCA21f_v1.0_Ps542.ver1.0.g240940	3479.85	-2.40302	7.14602736123019e-05	0.000303915	Ps	Pficus_VMBCA21f_v1.0_Ps542	F-biased	flagelliform silk protein, putative	F:GO:0003723; C:GO:0005654; C:GO:0005737; P:GO:0016071; P:GO:0022414; P:GO:0030154; C:GO:0032991; P:GO:0048856	F:RNA binding; C:nucleoplasm; C:cytoplasm; P:mRNA metabolic process; P:reproductive process; P:cell differentiation; C:protein-containing complex; P:anatomical structure development	IPR001163 (SMART); IPR001163 (PFAM); G3DSA:2.30.30.100 (GENE3D); mobidb-lite (MOBIDB_LITE); PTHR10701 (PANTHER); PTHR10701:SF0 (PANTHER); cd01717 (CDD); IPR010920 (SUPERFAMILY)	no GO terms
Pficus_VMBCA21f_v1.0_Ps542.ver1.0.g240950	315.064	0.109116	0.88761	0.928077	Ps	Pficus_VMBCA21f_v1.0_Ps542	Not DE	Mesoderm induction early response protein, putative	F:GO:0003677	F:DNA binding	IPR000949 (SMART); IPR001005 (SMART); G3DSA:1.10.10.60 (GENE3D); IPR000949 (PFAM); mobidb-lite (MOBIDB_LITE); mobidb-lite (MOBIDB_LITE); PTHR10865:SF28 (PANTHER); PTHR10865 (PANTHER); IPR017884 (PROSITE_PROFILES); IPR000949 (PROSITE_PROFILES); cd11661 (CDD); IPR009057 (SUPERFAMILY)	F:DNA binding
Pficus_VMBCA21f_v1.0_Ps542.ver1.0.g240960	59.5794	-3.97763	2.68027072127017e-05	0.000125017	Ps	Pficus_VMBCA21f_v1.0_Ps542	F-biased	APOBEC1 complementation factor isoform 1	F:GO:0003723; C:GO:0005654; C:GO:0005737; P:GO:0016071; C:GO:0032991	F:RNA binding; C:nucleoplasm; C:cytoplasm; P:mRNA metabolic process; C:protein-containing complex	IPR000504 (SMART); IPR000504 (PFAM); IPR012677 (G3DSA:3.30.70.GENE3D); mobidb-lite (MOBIDB_LITE); PTHR43980:SF1 (PANTHER); PTHR43980 (PANTHER); PTHR43980:SF1 (PANTHER); PTHR43980 (PANTHER); IPR000504 (PROSITE_PROFILES); IPR035979 (SUPERFAMILY)	F:nucleic acid binding
Pficus_VMBCA21f_v1.0_Ps542.ver1.0.g240970	238.541	-0.402327	0.3384	0.463039	Ps	Pficus_VMBCA21f_v1.0_Ps542	Not DE	Kruppel-like zinc finger protein, putative	F:GO:0005515	F:protein binding	IPR000210 (SMART); IPR008974 (G3DSA:2.60.210.GENE3D); IPR000210 (PFAM); G3DSA:3.30.710.10 (GENE3D); G3DSA:1.25.40.420 (GENE3D); PTHR24413:SF97 (PANTHER); PTHR24413 (PANTHER); IPR000210 (PROSITE_PROFILES); IPR002083 (PROSITE_PROFILES); IPR034089 (CDD); IPR011333 (SUPERFAMILY); IPR008974 (SUPERFAMILY)	F:protein binding
Pficus_VMBCA21f_v1.0_Ps542.ver1.0.g240980	10755.6	1.27048	0.00759131	0.0199543	Ps	Pficus_VMBCA21f_v1.0_Ps542	M-biased	hect E3 ubiquitin ligase, putative	F:GO:0016740; F:GO:0016874; P:GO:0036211; F:GO:0140096	F:transferase activity; F:ligase activity; P:protein modification process; F:catalytic activity, acting on a protein	Coil (COILS); IPR002110 (SMART); IPR000569 (SMART); IPR000569 (PFAM); IPR011989 (G3DSA:1.25.10.GENE3D); IPR037252 (G3DSA:2.30.30.GENE3D); PF13857 (PFAM); IPR036770 (G3DSA:1.25.40.GENE3D); IPR008979 (G3DSA:2.60.120.GENE3D); IPR012919 (PFAM); G3DSA:3.30.2410.10 (GENE3D); IPR010606 (PFAM); G3DSA:3.90.1750.10 (GENE3D); mobidb-lite (MOBIDB_LITE); mobidb-lite (MOBIDB_LITE); PTHR11254:SF322 (PANTHER); PTHR11254:SF322 (PANTHER); PTHR11254 (PANTHER); PTHR11254 (PANTHER); PTHR11254 (PANTHER); PTHR11254:SF322 (PANTHER); IPR002110 (PROSITE_PROFILES); IPR010606 (PROSITE_PROFILES); IPR000569 (PROSITE_PROFILES); IPR002110 (PROSITE_PROFILES); IPR020683 (PROSITE_PROFILES); IPR000569 (CDD); IPR020683 (CDD); IPR008979 (SUPERFAMILY); IPR037252 (SUPERFAMILY); IPR016024 (SUPERFAMILY); IPR035983 (SUPERFAMILY); IPR036770 (SUPERFAMILY)	F:ubiquitin-protein transferase activity; F:binding; F:protein binding; P:protein ubiquitination; F:metal ion binding
Pficus_VMBCA21f_v1.0_Ps542.ver1.0.g240990	364.466	-1.09653	0.091072	0.165382	Ps	Pficus_VMBCA21f_v1.0_Ps542	Not DE	DEAD box ATP-dependent RNA helicase, putative	F:GO:0140657	F:ATP-dependent activity	IPR001650 (SMART); IPR014001 (SMART); G3DSA:3.40.50.300 (GENE3D); IPR011545 (PFAM); G3DSA:3.40.50.300 (GENE3D); IPR001650 (PFAM); mobidb-lite (MOBIDB_LITE); mobidb-lite (MOBIDB_LITE); PTHR24031 (PANTHER); PTHR24031:SF159 (PANTHER); IPR001650 (PROSITE_PROFILES); IPR014001 (PROSITE_PROFILES); IPR014014 (PROSITE_PROFILES); IPR001650 (CDD); IPR027417 (SUPERFAMILY)	F:nucleic acid binding; F:ATP binding
Pficus_VMBCA21f_v1.0_Ps542.ver1.0.g241000	1109.48	-0.167584	0.567203	0.68249	Ps	Pficus_VMBCA21f_v1.0_Ps542	Not DE	hypothetical protein SCHCODRAFT_47399	F:GO:0005515	F:protein binding	Coil (COILS); Coil (COILS); Coil (COILS); Coil (COILS); IPR000253 (SMART); IPR001841 (SMART); PF13920 (PFAM); G3DSA:2.60.200.20 (GENE3D); IPR013083 (G3DSA:3.30.40.GENE3D); IPR000253 (PFAM); mobidb-lite (MOBIDB_LITE); mobidb-lite (MOBIDB_LITE); PTHR15067 (PANTHER); IPR017907 (PROSITE_PATTERNS); IPR000253 (PROSITE_PROFILES); IPR001841 (PROSITE_PROFILES); IPR000253 (CDD); SSF57850 (SUPERFAMILY); IPR008984 (SUPERFAMILY)	F:protein binding
Pficus_VMBCA21f_v1.0_Ps542.ver1.0.g241010	4160.69	0.417588	0.263982	0.385639	Ps	Pficus_VMBCA21f_v1.0_Ps542	Not DE	transport and golgi organization 1, isoform A	C:GO:0005794	C:Golgi apparatus	Coil (COILS); Coil (COILS); Coil (COILS); Coil (COILS); Coil (COILS); Coil (COILS); Coil (COILS); Coil (COILS); Coil (COILS); G3DSA:2.30.30.40 (GENE3D); mobidb-lite (MOBIDB_LITE); mobidb-lite (MOBIDB_LITE); mobidb-lite (MOBIDB_LITE); mobidb-lite (MOBIDB_LITE); mobidb-lite (MOBIDB_LITE); PTHR23158:SF33 (PANTHER); PTHR23158 (PANTHER); SignalP-TM (SIGNALP_GRAM_POSITIVE); SignalP-noTM (SIGNALP_EUK); SignalP-noTM (SIGNALP_GRAM_NEGATIVE)	no GO terms
Pficus_VMBCA21f_v1.0_Ps542.ver1.0.g241020	6382.49	-0.305246	0.399961	0.526073	Ps	Pficus_VMBCA21f_v1.0_Ps542	Not DE	cleft lip and palate transmembrane protein 1	C:GO:0012505; C:GO:0016021	C:endomembrane system; C:integral component of membrane	IPR008429 (PFAM); mobidb-lite (MOBIDB_LITE); mobidb-lite (MOBIDB_LITE); PTHR21347:SF7 (PANTHER); IPR008429 (PANTHER); TMhelix (TMHMM); TMhelix (TMHMM); TMhelix (TMHMM)	C:integral component of membrane
Pficus_VMBCA21f_v1.0_Ps542.ver1.0.g241030	838.155	-0.898271	0.000181152	0.000707632	Ps	Pficus_VMBCA21f_v1.0_Ps542	Not DE	gamma-tubulin complex component 2-like isoform X1	C:GO:0005815; P:GO:0007010; F:GO:0008092; C:GO:0032991; P:GO:0065003	C:microtubule organizing center; P:cytoskeleton organization; F:cytoskeletal protein binding; C:protein-containing complex; P:protein-containing complex assembly	Coil (COILS); IPR007259 (PFAM); IPR007259 (PANTHER); PTHR19302:SF13 (PANTHER)	P:microtubule cytoskeleton organization; C:spindle pole; C:microtubule organizing center; P:microtubule nucleation; F:gamma-tubulin binding
Pficus_VMBCA21f_v1.0_Ps542.ver1.0.g241040	1056.32	-0.778648	0.0156429	0.0372746	Ps	Pficus_VMBCA21f_v1.0_Ps542	Not DE	COP9 signalosome complex subunit, putative	P:GO:0000278; C:GO:0005634; C:GO:0005737; F:GO:0016874; P:GO:0022414; P:GO:0023052; P:GO:0030154; C:GO:0032991; P:GO:0036211; P:GO:0048856; F:GO:0140096	P:mitotic cell cycle; C:nucleus; C:cytoplasm; F:ligase activity; P:reproductive process; P:signaling; P:cell differentiation; C:protein-containing complex; P:protein modification process; P:anatomical structure development; F:catalytic activity, acting on a protein	IPR000555 (SMART); G3DSA:3.40.140.10 (GENE3D); IPR000555 (PFAM); IPR024969 (PFAM); IPR033859 (PTHR10540:PANTHER); PTHR10540 (PANTHER); IPR037518 (PROSITE_PROFILES); IPR033859 (CDD)	P:protein deneddylation; F:protein binding; C:COP9 signalosome
Pficus_VMBCA21f_v1.0_Ps542.ver1.0.g241050	8246.38	3.89916	6.98724699070336e-36	4.93464043355203e-34	Ps	Pficus_VMBCA21f_v1.0_Ps542	M-biased	protein Fe65 homolog isoform X1	F:GO:0005515	F:protein binding	IPR006020 (SMART); IPR006020 (PFAM); IPR011993 (G3DSA:2.30.29.GENE3D); IPR011993 (G3DSA:2.30.29.GENE3D); G3DSA:2.20.70.10 (GENE3D); mobidb-lite (MOBIDB_LITE); PTHR14058:SF8 (PANTHER); PTHR14058 (PANTHER); IPR006020 (PROSITE_PROFILES); IPR001202 (PROSITE_PROFILES); IPR006020 (PROSITE_PROFILES); cd01271 (CDD); cd01272 (CDD); IPR001202 (CDD); SSF50729 (SUPERFAMILY); SSF50729 (SUPERFAMILY); IPR036020 (SUPERFAMILY)	F:protein binding
Pficus_VMBCA21f_v1.0_Ps542.ver1.0.g241060	1016.32	3.83608	NA	NA	Ps	Pficus_VMBCA21f_v1.0_Ps542	NA	Gastric triacylglycerol lipase precursor, putative	F:GO:0016787	F:hydrolase activity	IPR025483 (PIRSF); IPR000073 (PFAM); IPR029058 (G3DSA:3.40.50.GENE3D); PTHR11005 (PANTHER); PTHR11005:SF78 (PANTHER); IPR029058 (SUPERFAMILY); TMhelix (TMHMM); TMhelix (TMHMM); TMhelix (TMHMM)	F:hydrolase activity, acting on ester bonds
Pficus_VMBCA21f_v1.0_Ps542.ver1.0.g241070	7029.54	0.909151	0.00292799	0.00857506	Ps	Pficus_VMBCA21f_v1.0_Ps542	Not DE	protein kinase C and casein kinase substrate in neurons protein 1 isoform X1	F:GO:0016740	F:transferase activity	Coil (COILS); IPR001452 (PRINTS); IPR001452 (SMART); IPR001060 (SMART); G3DSA:2.30.30.40 (GENE3D); IPR001452 (PFAM); IPR027267 (G3DSA:1.20.1270.GENE3D); IPR001060 (PFAM); mobidb-lite (MOBIDB_LITE); mobidb-lite (MOBIDB_LITE); PTHR23065 (PANTHER); PTHR23065:SF11 (PANTHER); IPR001452 (PROSITE_PROFILES); IPR031160 (PROSITE_PROFILES); cd07655 (CDD); cd11843 (CDD); IPR036028 (SUPERFAMILY); IPR027267 (SUPERFAMILY)	F:protein binding
Pficus_VMBCA21f_v1.0_Ps542.ver1.0.g241080	1397.52	0.334029	0.305099	0.429595	Ps	Pficus_VMBCA21f_v1.0_Ps542	Not DE	peroxisomal membrane protein PEX16	P:GO:0009987	P:cellular process	IPR013919 (PFAM); IPR013919 (PANTHER)	no GO terms
Pficus_VMBCA21f_v1.0_Ps542.ver1.0.g241090	948.498	-1.76745	2.4445706558476e-06	1.37597352527456e-05	Ps	Pficus_VMBCA21f_v1.0_Ps542	F-biased	protein SYM1	C:GO:0016021	C:integral component of membrane	PTHR11266:SF17 (PANTHER); IPR007248 (PANTHER); TMhelix (TMHMM); TMhelix (TMHMM)	C:integral component of membrane
Pficus_VMBCA21f_v1.0_Ps542.ver1.0.g241100	573.213	1.85457	6.56330901874265e-06	3.42232738671115e-05	Ps	Pficus_VMBCA21f_v1.0_Ps542	M-biased	lysoplasmalogenase-like protein TMEM86A	C:GO:0016021	C:integral component of membrane	IPR012506 (PFAM); IPR012506 (PANTHER); TMhelix (TMHMM); TMhelix (TMHMM); TMhelix (TMHMM); TMhelix (TMHMM); TMhelix (TMHMM); TMhelix (TMHMM); TMhelix (TMHMM); TMhelix (TMHMM)	C:integral component of membrane
Pficus_VMBCA21f_v1.0_Ps542.ver1.0.g241110	62.6347	2.56663	0.00207648	0.00632266	Ps	Pficus_VMBCA21f_v1.0_Ps542	M-biased	hypothetical protein Phum_PHUM262900	C:GO:0016020; C:GO:0016021	C:membrane; C:integral component of membrane	mobidb-lite (MOBIDB_LITE); TMhelix (TMHMM)	no GO terms
Pficus_VMBCA21f_v1.0_Ps543.ver1.0.g241120	1.92199	1.79491	0.641724	0.745517	Ps	Pficus_VMBCA21f_v1.0_Ps543	Not DE	EH domain-binding protein 1-like isoform X1	NA	NA	no IPS match	no IPS match
Pficus_VMBCA21f_v1.0_Ps543.ver1.0.g241130	3.21844	-0.469117	0.837441	0.893521	Ps	Pficus_VMBCA21f_v1.0_Ps543	Not DE	uncharacterized protein LOC115324468	P:GO:0006310; F:GO:0140097	P:DNA recombination; F:catalytic activity, acting on DNA	IPR021896 (PFAM); mobidb-lite (MOBIDB_LITE)	F:transposase activity; P:transposition, DNA-mediated
Pficus_VMBCA21f_v1.0_Ps543.ver1.0.g241140	1.04545	-2.24418	0.523016	NA	Ps	Pficus_VMBCA21f_v1.0_Ps543	NA	THAP domain-containing protein 2-like	NA	NA	no IPS match	no IPS match
Pficus_VMBCA21f_v1.0_Ps543.ver1.0.g241150	4.11974	-1.89739	0.403282	0.52939	Ps	Pficus_VMBCA21f_v1.0_Ps543	Not DE	uncharacterized protein LOC121122152	NA	NA	Coil (COILS); mobidb-lite (MOBIDB_LITE); mobidb-lite (MOBIDB_LITE); mobidb-lite (MOBIDB_LITE)	no GO terms
Pficus_VMBCA21f_v1.0_Ps543.ver1.0.g241160	66.7525	1.1354	0.187383	0.295355	Ps	Pficus_VMBCA21f_v1.0_Ps543	Not DE	enzymatic polyprotein; Endonuclease; Reverse transcriptase, putative	F:GO:0003677; F:GO:0016787; F:GO:0140098	F:DNA binding; F:hydrolase activity; F:catalytic activity, acting on RNA	Coil (COILS); IPR017956 (SMART); G3DSA:3.30.70.270 (GENE3D); IPR021109 (G3DSA:2.40.70.GENE3D); IPR000477 (PFAM); IPR017956 (PFAM); IPR001584 (PFAM); IPR036397 (G3DSA:3.30.420.GENE3D); G3DSA:3.10.10.10 (GENE3D); G3DSA:3.10.20.370 (GENE3D); G3DSA:3.30.70.270 (GENE3D); IPR036397 (G3DSA:3.30.420.GENE3D); IPR002156 (PFAM); mobidb-lite (MOBIDB_LITE); mobidb-lite (MOBIDB_LITE); mobidb-lite (MOBIDB_LITE); PTHR24559 (PANTHER); IPR002156 (PROSITE_PROFILES); IPR001584 (PROSITE_PROFILES); cd09280 (CDD); cd01647 (CDD); cd00303 (CDD); SSF56672 (SUPERFAMILY); IPR012337 (SUPERFAMILY); IPR012337 (SUPERFAMILY); TMhelix (TMHMM); TMhelix (TMHMM)	F:nucleic acid binding; F:DNA binding; F:RNA-DNA hybrid ribonuclease activity; P:DNA integration
Pficus_VMBCA21f_v1.0_Ps543.ver1.0.g241170	5.26517	2.54751	0.166684	0.26936	Ps	Pficus_VMBCA21f_v1.0_Ps543	Not DE	HEAT repeat-containing protein 5B-like	NA	NA	mobidb-lite (MOBIDB_LITE)	no GO terms
Pficus_VMBCA21f_v1.0_Ps543.ver1.0.g241180	6.74646	-6.09424	0.001097	0.00357971	Ps	Pficus_VMBCA21f_v1.0_Ps543	F-biased	coiled-coil domain-containing protein 186-like isoform X1	NA	NA	Coil (COILS); mobidb-lite (MOBIDB_LITE)	no GO terms
Pficus_VMBCA21f_v1.0_Ps543.ver1.0.g241190	11.1358	-6.82081	0.000145749	0.000580387	Ps	Pficus_VMBCA21f_v1.0_Ps543	F-biased	zinc finger protein 771-like	NA	NA	SignalP-noTM (SIGNALP_EUK); TMhelix (TMHMM)	no GO terms
Pficus_VMBCA21f_v1.0_Ps543.ver1.0.g241200	301.825	-5.64382	5.83039231289721e-10	5.68871922865859e-09	Ps	Pficus_VMBCA21f_v1.0_Ps543	F-biased	hypothetical protein CBO0649	NA	NA	IPR018631 (PFAM); mobidb-lite (MOBIDB_LITE); mobidb-lite (MOBIDB_LITE); mobidb-lite (MOBIDB_LITE); PTHR34825:SF1 (PANTHER); PTHR34825 (PANTHER); PTHR34825:SF1 (PANTHER); PTHR34825 (PANTHER)	no GO terms
Pficus_VMBCA21f_v1.0_Ps543.ver1.0.g241210	5435.21	-4.69968	9.92852740916377e-10	9.37121855930977e-09	Ps	Pficus_VMBCA21f_v1.0_Ps543	F-biased	hypothetical protein CBO0649	NA	NA	IPR018631 (PFAM); mobidb-lite (MOBIDB_LITE); mobidb-lite (MOBIDB_LITE); mobidb-lite (MOBIDB_LITE); PTHR34825 (PANTHER); PTHR34825:SF1 (PANTHER); PTHR34825:SF1 (PANTHER); PTHR34825 (PANTHER); SignalP-TM (SIGNALP_GRAM_POSITIVE); SignalP-noTM (SIGNALP_GRAM_NEGATIVE)	no GO terms
Pficus_VMBCA21f_v1.0_Ps543.ver1.0.g241220	31.504	-3.24114	0.0358475	0.0757579	Ps	Pficus_VMBCA21f_v1.0_Ps543	Not DE	retrovirus-related Pol polyprotein from transposon TNT 1-94	F:GO:0003676; F:GO:0008270; P:GO:0015074	F:nucleic acid binding; F:zinc ion binding; P:DNA integration	IPR036397 (G3DSA:3.30.420.GENE3D); PF14223 (PFAM); IPR001584 (PFAM); mobidb-lite (MOBIDB_LITE); PTHR11439 (PANTHER); PTHR11439:SF234 (PANTHER); IPR001584 (PROSITE_PROFILES); IPR036875 (SUPERFAMILY); IPR012337 (SUPERFAMILY)	F:nucleic acid binding; F:zinc ion binding; P:DNA integration
Pficus_VMBCA21f_v1.0_Ps543.ver1.0.g241230	91.1211	-2.98794	0.00965206	0.0245566	Ps	Pficus_VMBCA21f_v1.0_Ps543	F-biased	retrovirus-related Pol polyprotein from transposon TNT 1-94	C:GO:0005622; C:GO:0043226	C:intracellular anatomical structure; C:organelle	IPR013103 (PFAM); PTHR44381 (PANTHER); cd09272 (CDD); SSF56672 (SUPERFAMILY)	no GO terms
Pficus_VMBCA21f_v1.0_Ps544.ver1.0.g241240	63.1657	-3.87518	0.0142004	0.0342041	Ps	Pficus_VMBCA21f_v1.0_Ps544	F-biased	(E3-independent) E2 ubiquitin-conjugating enzyme UBE2O	F:GO:0003677; C:GO:0005634	F:DNA binding; C:nucleus	G3DSA:1.10.150.50 (GENE3D); IPR003118 (PFAM); IPR013761 (SUPERFAMILY)	C:nucleus; F:sequence-specific DNA binding
Pficus_VMBCA21f_v1.0_Ps544.ver1.0.g241250	1612.11	0.979987	0.0237108	0.0533793	Ps	Pficus_VMBCA21f_v1.0_Ps544	Not DE	serine/threonine-protein kinase MRCK beta, putative	C:GO:0005622; P:GO:0006520; P:GO:0007010; F:GO:0016491; F:GO:0016740; P:GO:0023052; P:GO:0030154; P:GO:0036211; P:GO:0048856; P:GO:0065003; F:GO:0140096	C:intracellular anatomical structure; P:cellular amino acid metabolic process; P:cytoskeleton organization; F:oxidoreductase activity; F:transferase activity; P:signaling; P:cell differentiation; P:protein modification process; P:anatomical structure development; P:protein-containing complex assembly; F:catalytic activity, acting on a protein	Coil (COILS); Coil (COILS); Coil (COILS); IPR020454 (PRINTS); IPR001180 (SMART); IPR002219 (SMART); IPR001849 (SMART); IPR000095 (SMART); IPR001180 (PFAM); IPR014930 (PFAM); IPR011993 (G3DSA:2.30.29.GENE3D); IPR002219 (PFAM); G3DSA:3.30.60.20 (GENE3D); mobidb-lite (MOBIDB_LITE); mobidb-lite (MOBIDB_LITE); mobidb-lite (MOBIDB_LITE); mobidb-lite (MOBIDB_LITE); IPR026611 (PTHR22988:PANTHER); PTHR22988 (PANTHER); IPR026611 (PTHR22988:PANTHER); IPR002219 (PROSITE_PATTERNS); IPR014930 (PRODOM); IPR001180 (PROSITE_PROFILES); IPR001849 (PROSITE_PROFILES); IPR000095 (PROSITE_PROFILES); IPR002219 (PROSITE_PROFILES); IPR002219 (CDD); IPR000095 (CDD); cd01243 (CDD); SSF50729 (SUPERFAMILY); SSF57889 (SUPERFAMILY); SSF69322 (SUPERFAMILY)	F:protein serine/threonine kinase activity; F:ATP binding; P:protein phosphorylation; P:actin cytoskeleton organization; P:intracellular signal transduction
Pficus_VMBCA21f_v1.0_Ps544.ver1.0.g241260	2257.1	-5.42334	5.36764513471259e-23	1.80768436149676e-21	Ps	Pficus_VMBCA21f_v1.0_Ps544	F-biased	AGAP003428-PA	F:GO:0005515	F:protein binding	IPR000210 (SMART); G3DSA:1.25.40.420 (GENE3D); IPR008974 (G3DSA:2.60.210.GENE3D); IPR000210 (PFAM); G3DSA:3.30.710.10 (GENE3D); PTHR24413 (PANTHER); PTHR24413:SF108 (PANTHER); IPR002083 (PROSITE_PROFILES); IPR000210 (PROSITE_PROFILES); SignalP-noTM (SIGNALP_GRAM_NEGATIVE); SignalP-noTM (SIGNALP_EUK); IPR011333 (SUPERFAMILY); IPR008974 (SUPERFAMILY)	F:protein binding
Pficus_VMBCA21f_v1.0_Ps544.ver1.0.g241270	44.1835	0.0691807	0.960313	0.97497	Ps	Pficus_VMBCA21f_v1.0_Ps544	Not DE	serine/threonine-protein kinase MRCK beta, putative	P:GO:0006520; P:GO:0007010; F:GO:0016491; F:GO:0016740; P:GO:0036211; F:GO:0140096	P:cellular amino acid metabolic process; P:cytoskeleton organization; F:oxidoreductase activity; F:transferase activity; P:protein modification process; F:catalytic activity, acting on a protein	Coil (COILS); IPR000961 (SMART); IPR000719 (SMART); G3DSA:3.30.200.20 (GENE3D); G3DSA:1.10.510.10 (GENE3D); IPR031597 (PFAM); IPR017892 (PFAM); IPR000719 (PFAM); IPR026611 (PTHR22988:PANTHER); PTHR22988 (PANTHER); IPR008271 (PROSITE_PATTERNS); IPR017441 (PROSITE_PATTERNS); IPR000719 (PROSITE_PROFILES); IPR000961 (PROSITE_PROFILES); cd05597 (CDD); IPR011009 (SUPERFAMILY)	F:protein kinase activity; F:protein serine/threonine kinase activity; F:ATP binding; P:protein phosphorylation; P:actin cytoskeleton organization
Pficus_VMBCA21f_v1.0_Ps544.ver1.0.g241280	1743.28	0.770428	0.158426	0.258868	Ps	Pficus_VMBCA21f_v1.0_Ps544	Not DE	presqualene diphosphate phosphatase	C:GO:0016021	C:integral component of membrane	IPR000326 (SMART); G3DSA:1.20.144.10 (GENE3D); IPR000326 (PFAM); PTHR14969 (PANTHER); PTHR14969:SF13 (PANTHER); cd03391 (CDD); IPR036938 (SUPERFAMILY); TMhelix (TMHMM); TMhelix (TMHMM); TMhelix (TMHMM); TMhelix (TMHMM)	no GO terms
Pficus_VMBCA21f_v1.0_Ps544.ver1.0.g241290	794.308	0.535761	0.318268	0.442811	Ps	Pficus_VMBCA21f_v1.0_Ps544	Not DE	lines	C:GO:0005622; P:GO:0048856	C:intracellular anatomical structure; P:anatomical structure development	IPR029415 (PFAM); IPR032794 (PFAM); IPR024875 (PANTHER)	no GO terms
Pficus_VMBCA21f_v1.0_Ps544.ver1.0.g241300	1513.46	0.527424	0.0429684	0.0884694	Ps	Pficus_VMBCA21f_v1.0_Ps544	Not DE	negative cofactor 2 transcriptional co-repressor, putative	F:GO:0003677; C:GO:0005634; P:GO:0006355; C:GO:0032991; F:GO:0140223	F:DNA binding; C:nucleus; P:regulation of transcription, DNA-templated; C:protein-containing complex; F:general transcription initiation factor activity	IPR003958 (PFAM); IPR009072 (G3DSA:1.10.20.GENE3D); mobidb-lite (MOBIDB_LITE); mobidb-lite (MOBIDB_LITE); PTHR10252 (PANTHER); PTHR10252:SF5 (PANTHER); IPR009072 (SUPERFAMILY)	F:protein heterodimerization activity
Pficus_VMBCA21f_v1.0_Ps544.ver1.0.g241310	3829.21	-1.50214	4.24881842398565e-05	0.000190092	Ps	Pficus_VMBCA21f_v1.0_Ps544	F-biased	AAEL001656-PA	F:GO:0005215; P:GO:0055085	F:transporter activity; P:transmembrane transport	IPR011701 (PFAM); G3DSA:1.20.1250.20 (GENE3D); G3DSA:1.20.1250.20 (GENE3D); mobidb-lite (MOBIDB_LITE); PTHR11662:SF322 (PANTHER); PTHR11662 (PANTHER); IPR020846 (PROSITE_PROFILES); IPR020846 (CDD); IPR036259 (SUPERFAMILY); TMhelix (TMHMM); TMhelix (TMHMM); TMhelix (TMHMM); TMhelix (TMHMM); TMhelix (TMHMM); TMhelix (TMHMM); TMhelix (TMHMM); TMhelix (TMHMM); TMhelix (TMHMM); TMhelix (TMHMM); TMhelix (TMHMM)	C:integral component of membrane; P:transmembrane transport
Pficus_VMBCA21f_v1.0_Ps544.ver1.0.g241320	893.431	-0.652205	0.0559113	0.11067	Ps	Pficus_VMBCA21f_v1.0_Ps544	Not DE	probable tRNA(His) guanylyltransferase	P:GO:0006399; F:GO:0016740; P:GO:0030154; P:GO:0048856	P:tRNA metabolic process; F:transferase activity; P:cell differentiation; P:anatomical structure development	IPR024956 (PFAM); IPR025845 (PFAM); IPR007537 (PIRSF); IPR038469 (G3DSA:3.30.70.GENE3D); PTHR12729:SF6 (PANTHER); IPR007537 (PANTHER)	F:magnesium ion binding; P:tRNA modification; F:tRNA guanylyltransferase activity
Pficus_VMBCA21f_v1.0_Ps544.ver1.0.g241330	1050.63	-0.857858	0.00650871	0.0174	Ps	Pficus_VMBCA21f_v1.0_Ps544	Not DE	histone-arginine methyltransferase CARMER isoform X2	C:GO:0005654; C:GO:0005737; P:GO:0006325; P:GO:0006355; F:GO:0016740; C:GO:0032991; P:GO:0036211; F:GO:0140096	C:nucleoplasm; C:cytoplasm; P:chromatin organization; P:regulation of transcription, DNA-templated; F:transferase activity; C:protein-containing complex; P:protein modification process; F:catalytic activity, acting on a protein	PF06325 (PFAM); G3DSA:2.70.160.11 (GENE3D); G3DSA:3.40.50.150 (GENE3D); mobidb-lite (MOBIDB_LITE); PTHR11006 (PANTHER); PTHR11006:SF10 (PANTHER); IPR025799 (PROSITE_PROFILES); cd02440 (CDD); IPR029063 (SUPERFAMILY)	P:protein methylation; F:methyltransferase activity
Pficus_VMBCA21f_v1.0_Ps544.ver1.0.g241340	603.544	-0.759675	0.0268369	0.0593322	Ps	Pficus_VMBCA21f_v1.0_Ps544	Not DE	Fgfr1 oncogene partner	C:GO:0005815; P:GO:0007010	C:microtubule organizing center; P:cytoskeleton organization	Coil (COILS); G3DSA:1.20.960.40 (GENE3D); IPR018993 (PFAM); mobidb-lite (MOBIDB_LITE); PTHR15431 (PANTHER); PTHR15431:SF9 (PANTHER)	C:microtubule organizing center; P:microtubule anchoring
Pficus_VMBCA21f_v1.0_Ps544.ver1.0.g241350	967.292	-0.270357	0.330567	0.45511	Ps	Pficus_VMBCA21f_v1.0_Ps544	Not DE	elongator complex protein 6	P:GO:0006399; C:GO:0032991	P:tRNA metabolic process; C:protein-containing complex	IPR018627 (PFAM); G3DSA:3.40.50.300 (GENE3D); PTHR16184 (PANTHER)	P:tRNA wobble uridine modification; C:elongator holoenzyme complex
Pficus_VMBCA21f_v1.0_Ps544.ver1.0.g241360	335.456	-1.0856	0.00153588	0.00482697	Ps	Pficus_VMBCA21f_v1.0_Ps544	F-biased	transcription termination factor, mitochondrial	F:GO:0003677; P:GO:0006355	F:DNA binding; P:regulation of transcription, DNA-templated	Coil (COILS); IPR003690 (SMART); PTHR15437 (PANTHER); PTHR15437:SF6 (PANTHER)	F:double-stranded DNA binding; P:regulation of transcription, DNA-templated
Pficus_VMBCA21f_v1.0_Ps544.ver1.0.g241370	1645.64	1.88312	5.10149922898132e-06	2.71431862367161e-05	Ps	Pficus_VMBCA21f_v1.0_Ps544	M-biased	mitogen-activated protein kinase ERK-A, putative	F:GO:0016740; P:GO:0036211; F:GO:0140096	F:transferase activity; P:protein modification process; F:catalytic activity, acting on a protein	IPR000719 (SMART); G3DSA:1.10.510.10 (GENE3D); IPR000719 (PFAM); G3DSA:3.30.200.20 (GENE3D); G3DSA:1.10.8.980 (GENE3D); mobidb-lite (MOBIDB_LITE); PTHR24058:SF65 (PANTHER); PTHR24058 (PANTHER); IPR008271 (PROSITE_PATTERNS); IPR017441 (PROSITE_PATTERNS); IPR000719 (PROSITE_PROFILES); IPR011009 (SUPERFAMILY)	F:protein kinase activity; F:ATP binding; P:protein phosphorylation
Pficus_VMBCA21f_v1.0_Ps545.ver1.0.g241380	0.28637	-1.55546	0.700769	NA	Ps	Pficus_VMBCA21f_v1.0_Ps545	NA	uncharacterized protein LOC115886030	NA	NA	IPR000477 (PFAM); SSF56672 (SUPERFAMILY)	no GO terms
Pficus_VMBCA21f_v1.0_Ps545.ver1.0.g241390	4.33573	2.1981	0.284613	0.407959	Ps	Pficus_VMBCA21f_v1.0_Ps545	Not DE	neuroparsin precursor	C:GO:0005615; C:GO:0032991	C:extracellular space; C:protein-containing complex	IPR000867 (SMART); IPR000867 (PFAM); G3DSA:3.30.60.30 (GENE3D); IPR011390 (PANTHER); IPR000867 (PROSITE_PROFILES); SignalP-noTM (SIGNALP_EUK); IPR009030 (SUPERFAMILY)	P:regulation of cell growth; F:insulin-like growth factor binding; C:extracellular region
Pficus_VMBCA21f_v1.0_Ps545.ver1.0.g241400	234.162	0.874861	0.106136	0.187268	Ps	Pficus_VMBCA21f_v1.0_Ps545	Not DE	NA	NA	NA	mobidb-lite (MOBIDB_LITE); mobidb-lite (MOBIDB_LITE)	no GO terms
Pficus_VMBCA21f_v1.0_Ps545.ver1.0.g241410	0.143185	-0.762212	0.851821	NA	Ps	Pficus_VMBCA21f_v1.0_Ps545	NA	NA	NA	NA	mobidb-lite (MOBIDB_LITE); mobidb-lite (MOBIDB_LITE)	no GO terms
Pficus_VMBCA21f_v1.0_Ps545.ver1.0.g241420	1.15174	-3.55307	0.260421	NA	Ps	Pficus_VMBCA21f_v1.0_Ps545	NA	uncharacterized protein LOC101458652	NA	NA	mobidb-lite (MOBIDB_LITE); mobidb-lite (MOBIDB_LITE); mobidb-lite (MOBIDB_LITE); mobidb-lite (MOBIDB_LITE); mobidb-lite (MOBIDB_LITE); TMhelix (TMHMM)	no GO terms
Pficus_VMBCA21f_v1.0_Ps545.ver1.0.g241430	30.6921	-3.05505	NA	NA	Ps	Pficus_VMBCA21f_v1.0_Ps545	NA	basic helix-loop-helix neural transcription factor TAP	F:GO:0003677; C:GO:0005634; C:GO:0005694; P:GO:0006355; P:GO:0030154; P:GO:0048856	F:DNA binding; C:nucleus; C:chromosome; P:regulation of transcription, DNA-templated; P:cell differentiation; P:anatomical structure development	Coil (COILS); IPR011598 (SMART); IPR036638 (G3DSA:4.10.280.GENE3D); IPR011598 (PFAM); mobidb-lite (MOBIDB_LITE); mobidb-lite (MOBIDB_LITE); IPR032666 (PTHR19290:PANTHER); PTHR19290 (PANTHER); IPR011598 (PROSITE_PROFILES); IPR011598 (CDD); IPR036638 (SUPERFAMILY)	P:regulation of transcription, DNA-templated; P:neuron differentiation; F:protein dimerization activity
Pficus_VMBCA21f_v1.0_Ps545.ver1.0.g241440	7.06562	5.35424	0.00605617	0.0163137	Ps	Pficus_VMBCA21f_v1.0_Ps545	M-biased	NA	NA	NA	mobidb-lite (MOBIDB_LITE)	no GO terms
Pficus_VMBCA21f_v1.0_Ps545.ver1.0.g241450	1.47936	0.804406	0.834775	0.891585	Ps	Pficus_VMBCA21f_v1.0_Ps545	Not DE	probable serine/threonine-protein kinase clkA	NA	NA	IPR005162 (PFAM); PTHR33194 (PANTHER)	no GO terms
Pficus_VMBCA21f_v1.0_Ps545.ver1.0.g241460	8669.56	0.299073	0.423433	0.548951	Ps	Pficus_VMBCA21f_v1.0_Ps545	Not DE	ubiquitin-protein ligase	C:GO:0005576; F:GO:0016787; P:GO:0022414; P:GO:0023052; P:GO:0030154; P:GO:0048856; P:GO:0051604; F:GO:0140096	C:extracellular region; F:hydrolase activity; P:reproductive process; P:signaling; P:cell differentiation; P:anatomical structure development; P:protein maturation; F:catalytic activity, acting on a protein	Coil (COILS); IPR001506 (PRINTS); IPR001881 (SMART); IPR000859 (SMART); IPR000742 (SMART); IPR006026 (SMART); IPR024079 (G3DSA:3.40.390.GENE3D); IPR015446 (PIRSF); IPR035914 (G3DSA:2.60.120.GENE3D); IPR035914 (G3DSA:2.60.120.GENE3D); IPR035914 (G3DSA:2.60.120.GENE3D); PF14670 (PFAM); IPR001506 (PFAM); IPR000859 (PFAM); IPR035914 (G3DSA:2.60.120.GENE3D); G3DSA:2.10.25.10 (GENE3D); mobidb-lite (MOBIDB_LITE); PTHR43978 (PANTHER); IPR018097 (PROSITE_PATTERNS); IPR000152 (PROSITE_PATTERNS); IPR000152 (PROSITE_PATTERNS); IPR013032 (PROSITE_PATTERNS); IPR013032 (PROSITE_PATTERNS); IPR018097 (PROSITE_PATTERNS); IPR000859 (PROSITE_PROFILES); PS51257 (PROSITE_PROFILES); IPR000859 (PROSITE_PROFILES); IPR000742 (PROSITE_PROFILES); IPR000742 (PROSITE_PROFILES); IPR000859 (PROSITE_PROFILES); IPR000859 (PROSITE_PROFILES); IPR000859 (PROSITE_PROFILES); cd00054 (CDD); cd00054 (CDD); IPR000859 (CDD); IPR034036 (CDD); IPR000859 (CDD); IPR000859 (CDD); IPR000859 (CDD); IPR000859 (CDD); SignalP-TM (SIGNALP_GRAM_POSITIVE); SignalP-noTM (SIGNALP_EUK); IPR035914 (SUPERFAMILY); IPR035914 (SUPERFAMILY); IPR035914 (SUPERFAMILY); IPR035914 (SUPERFAMILY); SSF55486 (SUPERFAMILY); IPR009030 (SUPERFAMILY); IPR035914 (SUPERFAMILY)	F:metalloendopeptidase activity; F:calcium ion binding; P:proteolysis; F:metallopeptidase activity; F:zinc ion binding
Pficus_VMBCA21f_v1.0_Ps545.ver1.0.g241470	36.4103	-0.918897	0.447413	0.572487	Ps	Pficus_VMBCA21f_v1.0_Ps545	Not DE	ETS homologous factor-like	NA	NA	mobidb-lite (MOBIDB_LITE)	no GO terms
Pficus_VMBCA21f_v1.0_Ps545.ver1.0.g241480	20640.7	2.56154	0.000172796	0.000677858	Ps	Pficus_VMBCA21f_v1.0_Ps545	M-biased	conserved hypothetical protein	F:GO:0008092	F:cytoskeletal protein binding	Coil (COILS); Coil (COILS); Coil (COILS); Coil (COILS); IPR003124 (SMART); IPR003124 (PFAM); mobidb-lite (MOBIDB_LITE); mobidb-lite (MOBIDB_LITE); mobidb-lite (MOBIDB_LITE); mobidb-lite (MOBIDB_LITE); PTHR12618 (PANTHER); PTHR12618 (PANTHER); PTHR12618:SF23 (PANTHER); PTHR12618 (PANTHER); PTHR12618:SF23 (PANTHER); PTHR12618:SF23 (PANTHER); IPR003124 (PROSITE_PROFILES); IPR003124 (PROSITE_PROFILES); SSF57997 (SUPERFAMILY)	F:actin binding
Pficus_VMBCA21f_v1.0_Ps545.ver1.0.g241490	243.929	0.0340635	0.959066	0.97412	Ps	Pficus_VMBCA21f_v1.0_Ps545	Not DE	polycomb group protein Psc-like	NA	NA	mobidb-lite (MOBIDB_LITE); mobidb-lite (MOBIDB_LITE); mobidb-lite (MOBIDB_LITE); mobidb-lite (MOBIDB_LITE)	no GO terms
Pficus_VMBCA21f_v1.0_Ps546.ver1.0.g241500	0.46227	-2.22981	0.576815	NA	Ps	Pficus_VMBCA21f_v1.0_Ps546	NA	beta-hexosaminidase subunit beta	NA	NA	no IPS match	no IPS match
Pficus_VMBCA21f_v1.0_Ps546.ver1.0.g241510	0.498172	-2.32851	0.559486	NA	Ps	Pficus_VMBCA21f_v1.0_Ps546	NA	papilin	NA	NA	mobidb-lite (MOBIDB_LITE)	no GO terms
Pficus_VMBCA21f_v1.0_Ps546.ver1.0.g241520	0.879943	2.10129	0.548725	NA	Ps	Pficus_VMBCA21f_v1.0_Ps546	NA	uncharacterized protein K02A2.6-like	NA	NA	IPR021109 (G3DSA:2.40.70.GENE3D); cd00303 (CDD)	no GO terms
Pficus_VMBCA21f_v1.0_Ps546.ver1.0.g241530	1.03326	1.32603	0.736073	NA	Ps	Pficus_VMBCA21f_v1.0_Ps546	NA	putative retrotransposon protein	F:GO:0003824; F:GO:0005488; P:GO:0043170; C:GO:0110165	F:catalytic activity; F:binding; P:macromolecule metabolic process; C:cellular anatomical entity	IPR000477 (PFAM); G3DSA:3.10.10.10 (GENE3D); PTHR24559 (PANTHER); SSF56672 (SUPERFAMILY)	no GO terms
Pficus_VMBCA21f_v1.0_Ps546.ver1.0.g241540	12.3624	2.30193	0.18818	0.296242	Ps	Pficus_VMBCA21f_v1.0_Ps546	Not DE	ribonuclease H	F:GO:0016787; F:GO:0140098	F:hydrolase activity; F:catalytic activity, acting on RNA	Coil (COILS); IPR002156 (PFAM); IPR001584 (PFAM); IPR036397 (G3DSA:3.30.420.GENE3D); IPR036397 (G3DSA:3.30.420.GENE3D); mobidb-lite (MOBIDB_LITE); mobidb-lite (MOBIDB_LITE); PTHR10642 (PANTHER); PTHR10642:SF0 (PANTHER); IPR002156 (PROSITE_PROFILES); IPR001584 (PROSITE_PROFILES); cd09280 (CDD); IPR012337 (SUPERFAMILY); IPR012337 (SUPERFAMILY)	F:nucleic acid binding; F:RNA-DNA hybrid ribonuclease activity; P:DNA integration
Pficus_VMBCA21f_v1.0_Ps546.ver1.0.g241550	0.28637	-1.55546	0.700769	NA	Ps	Pficus_VMBCA21f_v1.0_Ps546	NA	NA	NA	NA	no IPS match	no IPS match
Pficus_VMBCA21f_v1.0_Ps546.ver1.0.g241560	1.80234	-0.574645	0.822216	0.882411	Ps	Pficus_VMBCA21f_v1.0_Ps546	Not DE	protein similar-like	NA	NA	no IPS match	no IPS match
Pficus_VMBCA21f_v1.0_Ps546.ver1.0.g241570	250.273	4.92359	4.19684600833358e-07	2.66529136080682e-06	Ps	Pficus_VMBCA21f_v1.0_Ps546	M-biased	NA	NA	NA	Coil (COILS); mobidb-lite (MOBIDB_LITE); mobidb-lite (MOBIDB_LITE); mobidb-lite (MOBIDB_LITE)	no GO terms
Pficus_VMBCA21f_v1.0_Ps546.ver1.0.g241580	55.0163	0.833732	0.106298	0.1875	Ps	Pficus_VMBCA21f_v1.0_Ps546	Not DE	ATP-dependent RNA helicase DDX24	NA	NA	no IPS match	no IPS match
Pficus_VMBCA21f_v1.0_Ps546.ver1.0.g241590	18.4831	-0.908645	0.506706	0.628397	Ps	Pficus_VMBCA21f_v1.0_Ps546	Not DE	uncharacterized protein LOC107456681	NA	NA	no IPS match	no IPS match
Pficus_VMBCA21f_v1.0_Ps546.ver1.0.g241600	1584.76	0.651702	0.151741	0.250025	Ps	Pficus_VMBCA21f_v1.0_Ps546	Not DE	uncharacterized protein Dana_GF23539	C:GO:0005783; C:GO:0005794; P:GO:0005975; P:GO:0007005; P:GO:0016192; F:GO:0016740; F:GO:0016787; P:GO:0022414; P:GO:0023052; P:GO:0048856; P:GO:0048870; P:GO:1901135	C:endoplasmic reticulum; C:Golgi apparatus; P:carbohydrate metabolic process; P:mitochondrion organization; P:vesicle-mediated transport; F:transferase activity; F:hydrolase activity; P:reproductive process; P:signaling; P:anatomical structure development; P:cell motility; P:carbohydrate derivative metabolic process	G3DSA:3.40.50.300 (GENE3D); IPR021930 (PFAM); IPR000863 (PFAM); PTHR10605:SF36 (PANTHER); IPR037359 (PANTHER); IPR027417 (SUPERFAMILY); TMhelix (TMHMM)	F:sulfotransferase activity; F:[heparan sulfate]-glucosamine N-sulfotransferase activity; F:hydrolase activity
Pficus_VMBCA21f_v1.0_Ps546.ver1.0.g241610	0	NA	NA	NA	Ps	Pficus_VMBCA21f_v1.0_Ps546	NA	facilitated trehalose transporter Tret1-like isoform X2	NA	NA	mobidb-lite (MOBIDB_LITE)	no GO terms
Pficus_VMBCA21f_v1.0_Ps546.ver1.0.g241620	0.439047	-2.16395	0.588497	NA	Ps	Pficus_VMBCA21f_v1.0_Ps546	NA	phosphatidylinositol 3-kinase catalytic subunit type 3	C:GO:0005634; P:GO:0006310; F:GO:0140097	C:nucleus; P:DNA recombination; F:catalytic activity, acting on DNA	Coil (COILS); IPR029526 (PFAM); PTHR28576 (PANTHER); PTHR28576 (PANTHER); PTHR28576:SF13 (PANTHER); PTHR28576:SF13 (PANTHER)	no GO terms
Pficus_VMBCA21f_v1.0_Ps546.ver1.0.g241630	0.444085	-2.17887	0.585839	NA	Ps	Pficus_VMBCA21f_v1.0_Ps546	NA	mitotic checkpoint serine/threonine-protein kinase BUB1-like	NA	NA	no IPS match	no IPS match
Pficus_VMBCA21f_v1.0_Ps546.ver1.0.g241640	26.7439	-0.919923	0.494553	0.617439	Ps	Pficus_VMBCA21f_v1.0_Ps546	Not DE	KRAB-A domain-containing protein	F:GO:0016787; F:GO:0140096	F:hydrolase activity; F:catalytic activity, acting on a protein	Coil (COILS); Coil (COILS); IPR001584 (PFAM); G3DSA:1.10.340.70 (GENE3D); G3DSA:3.10.20.370 (GENE3D); IPR000477 (PFAM); IPR036397 (G3DSA:3.30.420.GENE3D); G3DSA:3.10.10.10 (GENE3D); G3DSA:3.30.70.270 (GENE3D); IPR021109 (G3DSA:2.40.70.GENE3D); PF13975 (PFAM); G3DSA:3.30.70.270 (GENE3D); mobidb-lite (MOBIDB_LITE); mobidb-lite (MOBIDB_LITE); mobidb-lite (MOBIDB_LITE); mobidb-lite (MOBIDB_LITE); IPR001969 (PROSITE_PATTERNS); IPR001584 (PROSITE_PROFILES); IPR000477 (PROSITE_PROFILES); cd01647 (CDD); cd00303 (CDD); cd09274 (CDD); IPR012337 (SUPERFAMILY); IPR021109 (SUPERFAMILY); SSF56672 (SUPERFAMILY)	F:nucleic acid binding; F:aspartic-type endopeptidase activity; P:proteolysis; P:DNA integration
Pficus_VMBCA21f_v1.0_Ps546.ver1.0.g241650	24.6783	-1.55905	0.14455	0.240803	Ps	Pficus_VMBCA21f_v1.0_Ps546	Not DE	cold shock domain-containing protein E1	F:GO:0003677; P:GO:0006355	F:DNA binding; P:regulation of transcription, DNA-templated	IPR011129 (SMART); G3DSA:2.40.50.140 (GENE3D); IPR002059 (PFAM); G3DSA:2.40.50.140 (GENE3D); G3DSA:2.40.50.140 (GENE3D); mobidb-lite (MOBIDB_LITE); PTHR12913 (PANTHER); IPR002059 (CDD); IPR012340 (SUPERFAMILY); IPR012340 (SUPERFAMILY); IPR012340 (SUPERFAMILY)	F:nucleic acid binding; F:DNA binding; P:regulation of transcription, DNA-templated
Pficus_VMBCA21f_v1.0_Ps546.ver1.0.g241660	2846.03	0.790605	0.00526012	0.0143873	Ps	Pficus_VMBCA21f_v1.0_Ps546	Not DE	F-box/WD-repeat protein pof1, putative	F:GO:0005515; P:GO:0008150	F:protein binding; P:biological_process	IPR001680 (SMART); IPR001680 (PFAM); IPR015943 (G3DSA:2.130.10.GENE3D); IPR015943 (G3DSA:2.130.10.GENE3D); PTHR22838 (PANTHER); PTHR22838:SF4 (PANTHER); IPR019775 (PROSITE_PATTERNS); IPR001680 (PROSITE_PROFILES); IPR017986 (PROSITE_PROFILES); IPR017986 (PROSITE_PROFILES); IPR001680 (PROSITE_PROFILES); IPR036322 (SUPERFAMILY)	F:protein binding
Pficus_VMBCA21f_v1.0_Ps546.ver1.0.g241670	23798.6	1.19682	1.10379106542458e-05	5.52286540174515e-05	Ps	Pficus_VMBCA21f_v1.0_Ps546	M-biased	cytochrome c oxidase subunit VIb, isoform B	F:GO:0005215; C:GO:0005739; P:GO:0006091; F:GO:0016491; P:GO:0030154; C:GO:0032991; P:GO:0048856; P:GO:0055085	F:transporter activity; C:mitochondrion; P:generation of precursor metabolites and energy; F:oxidoreductase activity; P:cell differentiation; C:protein-containing complex; P:anatomical structure development; P:transmembrane transport	IPR003213 (PFAM); IPR036549 (G3DSA:1.10.10.GENE3D); PTHR11387:SF2 (PANTHER); IPR003213 (PANTHER); PD015172 (PRODOM); IPR003213 (CDD); IPR036549 (SUPERFAMILY)	C:mitochondrion
Pficus_VMBCA21f_v1.0_Ps546.ver1.0.g241680	34.4384	0.941805	0.127805	0.218253	Ps	Pficus_VMBCA21f_v1.0_Ps546	Not DE	NA	NA	NA	TMhelix (TMHMM)	no GO terms
Pficus_VMBCA21f_v1.0_Ps546.ver1.0.g241690	4164.08	0.599663	0.0942641	0.170211	Ps	Pficus_VMBCA21f_v1.0_Ps546	Not DE	RNA binding motif protein 39 isoform X5	F:GO:0003723; C:GO:0005654; P:GO:0016071; P:GO:0023052; C:GO:0032991	F:RNA binding; C:nucleoplasm; P:mRNA metabolic process; P:signaling; C:protein-containing complex	IPR000504 (SMART); IPR003954 (SMART); IPR012677 (G3DSA:3.30.70.GENE3D); IPR000504 (PFAM); IPR012677 (G3DSA:3.30.70.GENE3D); IPR012677 (G3DSA:3.30.70.GENE3D); IPR006509 (TIGRFAM); IPR029123 (PFAM); mobidb-lite (MOBIDB_LITE); PTHR44047 (PANTHER); IPR000504 (PROSITE_PROFILES); IPR000504 (PROSITE_PROFILES); cd12283 (CDD); cd12285 (CDD); cd12284 (CDD); IPR035979 (SUPERFAMILY); IPR035979 (SUPERFAMILY)	F:nucleic acid binding; F:RNA binding; C:nucleus; P:mRNA processing
Pficus_VMBCA21f_v1.0_Ps546.ver1.0.g241700	1639.27	1.04637	1.52302580562571e-05	7.42556256744863e-05	Ps	Pficus_VMBCA21f_v1.0_Ps546	M-biased	Ataxin-3, putative	F:GO:0016787; P:GO:0036211; F:GO:0140096	F:hydrolase activity; P:protein modification process; F:catalytic activity, acting on a protein	PR01233 (PRINTS); IPR006155 (SMART); G3DSA:3.90.70.40 (GENE3D); IPR006155 (PFAM); IPR033865 (PANTHER); IPR006155 (PROSITE_PROFILES); IPR003903 (PROSITE_PROFILES)	F:cysteine-type deubiquitinase activity; P:protein deubiquitination
Pficus_VMBCA21f_v1.0_Ps546.ver1.0.g241710	2604.41	1.15425	9.04105924113859e-05	0.00037697	Ps	Pficus_VMBCA21f_v1.0_Ps546	M-biased	secretory phospholipase A2 receptor-like isoform X1	NA	NA	G3DSA:3.50.4.10 (GENE3D); IPR003609 (PFAM); IPR016187 (SUPERFAMILY); SSF57414 (SUPERFAMILY); TMhelix (TMHMM)	no GO terms
Pficus_VMBCA21f_v1.0_Ps546.ver1.0.g241720	1939.56	-0.98362	0.0897513	0.163414	Ps	Pficus_VMBCA21f_v1.0_Ps546	Not DE	lysosomal-associated transmembrane protein 4B-like	NA	NA	PTHR34609 (PANTHER); TMhelix (TMHMM); TMhelix (TMHMM); TMhelix (TMHMM); TMhelix (TMHMM)	no GO terms
Pficus_VMBCA21f_v1.0_Ps546.ver1.0.g241730	13676.2	-0.172832	0.811583	0.87487	Ps	Pficus_VMBCA21f_v1.0_Ps546	Not DE	basement membrane-specific heparan sulfate proteoglycan core protein	F:GO:0005509; F:GO:0005515	F:calcium ion binding; F:protein binding	IPR002172 (PRINTS); IPR002049 (SMART); IPR003598 (SMART); IPR002172 (SMART); IPR000034 (SMART); IPR003599 (SMART); IPR001791 (SMART); IPR001881 (SMART); IPR000742 (SMART); IPR013151 (PFAM); G3DSA:2.10.25.10 (GENE3D); G3DSA:2.10.25.10 (GENE3D); G3DSA:4.10.400.10 (GENE3D); G3DSA:4.10.400.10 (GENE3D); PF13927 (PFAM); IPR013783 (G3DSA:2.60.40.GENE3D); IPR013783 (G3DSA:2.60.40.GENE3D); IPR001791 (PFAM); G3DSA:2.170.300.10 (GENE3D); IPR001791 (PFAM); IPR000034 (PFAM); G3DSA:2.60.120.200 (GENE3D); IPR013783 (G3DSA:2.60.40.GENE3D); IPR013783 (G3DSA:2.60.40.GENE3D); IPR000742 (PFAM); G3DSA:2.60.120.200 (GENE3D); IPR002172 (PFAM); IPR007110 (PFAM); G3DSA:2.10.25.10 (GENE3D); IPR002049 (PFAM); G3DSA:2.10.25.10 (GENE3D); mobidb-lite (MOBIDB_LITE); PTHR10574:SF273 (PANTHER); PTHR10574:SF273 (PANTHER); PTHR10574 (PANTHER); PTHR10574:SF273 (PANTHER); PTHR10574:SF273 (PANTHER); PTHR10574 (PANTHER); PTHR10574 (PANTHER); PTHR10574 (PANTHER); PTHR10574:SF273 (PANTHER); PTHR10574 (PANTHER); IPR023415 (PROSITE_PATTERNS); IPR013032 (PROSITE_PATTERNS); IPR013032 (PROSITE_PATTERNS); IPR013032 (PROSITE_PATTERNS); IPR013032 (PROSITE_PATTERNS); IPR013032 (PROSITE_PATTERNS); IPR013032 (PROSITE_PATTERNS); IPR013032 (PROSITE_PATTERNS); IPR023415 (PROSITE_PATTERNS); IPR013032 (PROSITE_PATTERNS); IPR013032 (PROSITE_PATTERNS); IPR013032 (PROSITE_PATTERNS); IPR013032 (PROSITE_PATTERNS); IPR002049 (PROSITE_PATTERNS); IPR002049 (PROSITE_PATTERNS); IPR000742 (PROSITE_PROFILES); IPR001791 (PROSITE_PROFILES); IPR007110 (PROSITE_PROFILES); IPR007110 (PROSITE_PROFILES); IPR001791 (PROSITE_PROFILES); IPR000034 (PROSITE_PROFILES); IPR002172 (PROSITE_PROFILES); IPR007110 (PROSITE_PROFILES); IPR007110 (PROSITE_PROFILES); IPR000742 (PROSITE_PROFILES); IPR007110 (PROSITE_PROFILES); IPR002172 (PROSITE_PROFILES); IPR007110 (PROSITE_PROFILES); IPR000742 (PROSITE_PROFILES); IPR000742 (PROSITE_PROFILES); IPR000742 (PROSITE_PROFILES); IPR007110 (PROSITE_PROFILES); IPR002049 (PROSITE_PROFILES); IPR007110 (PROSITE_PROFILES); IPR007110 (PROSITE_PROFILES); IPR002049 (PROSITE_PROFILES); IPR007110 (PROSITE_PROFILES); IPR000034 (PROSITE_PROFILES); IPR001791 (PROSITE_PROFILES); IPR007110 (PROSITE_PROFILES); cd00096 (CDD); cd00055 (CDD); cd00054 (CDD); IPR002172 (CDD); IPR002172 (CDD); cd00110 (CDD); cd00096 (CDD); cd00096 (CDD); cd00054 (CDD); cd00110 (CDD); cd00055 (CDD); cd00110 (CDD); cd00054 (CDD); cd00096 (CDD); IPR036179 (SUPERFAMILY); IPR036179 (SUPERFAMILY); IPR013320 (SUPERFAMILY); SSF57196 (SUPERFAMILY); IPR036179 (SUPERFAMILY); IPR036179 (SUPERFAMILY); IPR036179 (SUPERFAMILY); IPR036179 (SUPERFAMILY); IPR013320 (SUPERFAMILY); IPR036179 (SUPERFAMILY); IPR036179 (SUPERFAMILY); IPR036179 (SUPERFAMILY); IPR036179 (SUPERFAMILY); IPR036179 (SUPERFAMILY); IPR036055 (SUPERFAMILY); IPR036055 (SUPERFAMILY); IPR013320 (SUPERFAMILY); SSF57196 (SUPERFAMILY); SSF57196 (SUPERFAMILY)	F:calcium ion binding; F:protein binding
Pficus_VMBCA21f_v1.0_Ps546.ver1.0.g241740	2473.78	0.120255	0.747963	0.827997	Ps	Pficus_VMBCA21f_v1.0_Ps546	Not DE	ribosomal protein L23	P:GO:0002181; F:GO:0003723; F:GO:0005198; C:GO:0005829; C:GO:0005840; C:GO:0005856; F:GO:0008092; P:GO:0030154; C:GO:0032991; P:GO:0042254; P:GO:0048856	P:cytoplasmic translation; F:RNA binding; F:structural molecule activity; C:cytosol; C:ribosome; C:cytoskeleton; F:cytoskeletal protein binding; P:cell differentiation; C:protein-containing complex; P:ribosome biogenesis; P:anatomical structure development	IPR000218 (SMART); IPR000218 (PFAM); IPR036853 (G3DSA:2.40.150.GENE3D); IPR000218 (PANTHER); PTHR11761:SF8 (PANTHER); IPR019972 (PROSITE_PATTERNS); IPR000218 (HAMAP); IPR036853 (SUPERFAMILY)	F:structural constituent of ribosome; C:ribosome; P:translation
Pficus_VMBCA21f_v1.0_Ps547.ver1.0.g241750	1.01758	-3.3719	0.392991	NA	Ps	Pficus_VMBCA21f_v1.0_Ps547	NA	flocculation protein FLO11-like isoform X2	NA	NA	mobidb-lite (MOBIDB_LITE); PTHR22639:SF51 (PANTHER); PTHR22639 (PANTHER)	no GO terms
Pficus_VMBCA21f_v1.0_Ps547.ver1.0.g241760	0	NA	NA	NA	Ps	Pficus_VMBCA21f_v1.0_Ps547	NA	uncharacterized protein LOC108914495	NA	NA	mobidb-lite (MOBIDB_LITE)	no GO terms
Pficus_VMBCA21f_v1.0_Ps547.ver1.0.g241770	20.7239	-0.343354	0.807106	0.8711	Ps	Pficus_VMBCA21f_v1.0_Ps547	Not DE	gag-pol polyprotein	C:GO:0005622; F:GO:0016787; C:GO:0043226	C:intracellular anatomical structure; F:hydrolase activity; C:organelle	IPR000477 (PFAM); IPR036397 (G3DSA:3.30.420.GENE3D); G3DSA:3.30.70.270 (GENE3D); G3DSA:3.30.70.270 (GENE3D); G3DSA:3.10.20.370 (GENE3D); IPR021109 (G3DSA:2.40.70.GENE3D); G3DSA:3.10.10.10 (GENE3D); IPR001584 (PFAM); G3DSA:1.10.340.70 (GENE3D); PTHR24559 (PANTHER); IPR001584 (PROSITE_PROFILES); cd09274 (CDD); cd00303 (CDD); cd01647 (CDD); SSF56672 (SUPERFAMILY); IPR012337 (SUPERFAMILY)	F:nucleic acid binding; P:DNA integration
Pficus_VMBCA21f_v1.0_Ps547.ver1.0.g241780	248.532	1.11977	0.042607	0.0878406	Ps	Pficus_VMBCA21f_v1.0_Ps547	Not DE	zinc finger protein 532-like isoform X1	NA	NA	mobidb-lite (MOBIDB_LITE)	no GO terms
Pficus_VMBCA21f_v1.0_Ps548.ver1.0.g241790	7.93272	-0.496784	0.748038	0.828043	Ps	Pficus_VMBCA21f_v1.0_Ps548	Not DE	enzymatic polyprotein; Endonuclease; Reverse transcriptase, putative	F:GO:0016787; F:GO:0140098	F:hydrolase activity; F:catalytic activity, acting on RNA	IPR001584 (PFAM); G3DSA:3.10.20.370 (GENE3D); IPR000477 (PFAM); G3DSA:3.10.10.10 (GENE3D); IPR036397 (G3DSA:3.30.420.GENE3D); G3DSA:3.30.70.270 (GENE3D); IPR002156 (PFAM); IPR036397 (G3DSA:3.30.420.GENE3D); G3DSA:3.30.70.270 (GENE3D); PTHR24559 (PANTHER); IPR001584 (PROSITE_PROFILES); IPR002156 (PROSITE_PROFILES); cd09280 (CDD); cd01647 (CDD); SSF56672 (SUPERFAMILY); IPR012337 (SUPERFAMILY); IPR012337 (SUPERFAMILY)	F:nucleic acid binding; F:RNA-DNA hybrid ribonuclease activity; P:DNA integration
Pficus_VMBCA21f_v1.0_Ps548.ver1.0.g241800	3.1778	0.084666	0.968352	0.980149	Ps	Pficus_VMBCA21f_v1.0_Ps548	Not DE	protein Daple-like isoform X2	NA	NA	mobidb-lite (MOBIDB_LITE)	no GO terms
Pficus_VMBCA21f_v1.0_Ps548.ver1.0.g241810	1.96057	-1.78374	0.426342	0.551788	Ps	Pficus_VMBCA21f_v1.0_Ps548	Not DE	endophilin-B1 isoform X1	NA	NA	Coil (COILS); mobidb-lite (MOBIDB_LITE); mobidb-lite (MOBIDB_LITE)	no GO terms
Pficus_VMBCA21f_v1.0_Ps548.ver1.0.g241820	1.95572	-3.36518	0.153177	0.251958	Ps	Pficus_VMBCA21f_v1.0_Ps548	Not DE	NA	NA	NA	mobidb-lite (MOBIDB_LITE)	no GO terms
Pficus_VMBCA21f_v1.0_Ps548.ver1.0.g241830	1595.46	0.949857	0.00264478	0.00786459	Ps	Pficus_VMBCA21f_v1.0_Ps548	Not DE	rho GTPase-activating protein 26 isoform X1	P:GO:0023052; F:GO:0098772	P:signaling; F:molecular function regulator activity	Coil (COILS); IPR001849 (SMART); IPR000198 (SMART); IPR001452 (SMART); PF16746 (PFAM); IPR001452 (PFAM); IPR011993 (G3DSA:2.30.29.GENE3D); IPR000198 (PFAM); IPR001849 (PFAM); IPR027267 (G3DSA:1.20.1270.GENE3D); G3DSA:2.30.30.40 (GENE3D); IPR008936 (G3DSA:1.10.555.GENE3D); mobidb-lite (MOBIDB_LITE); mobidb-lite (MOBIDB_LITE); PTHR12552 (PANTHER); IPR001452 (PROSITE_PROFILES); IPR001849 (PROSITE_PROFILES); IPR000198 (PROSITE_PROFILES); cd11882 (CDD); cd01249 (CDD); IPR036028 (SUPERFAMILY); SSF50729 (SUPERFAMILY); IPR027267 (SUPERFAMILY); IPR008936 (SUPERFAMILY)	F:protein binding; P:signal transduction
Pficus_VMBCA21f_v1.0_Ps548.ver1.0.g241840	2807.95	0.057512	0.818307	0.879757	Ps	Pficus_VMBCA21f_v1.0_Ps548	Not DE	protein YIPF1	C:GO:0005794; P:GO:0016192	C:Golgi apparatus; P:vesicle-mediated transport	IPR006977 (PFAM); PTHR12822 (PANTHER); TMhelix (TMHMM); TMhelix (TMHMM); TMhelix (TMHMM); TMhelix (TMHMM); TMhelix (TMHMM)	C:membrane
Pficus_VMBCA21f_v1.0_Ps548.ver1.0.g241850	746.051	0.0046051	0.991545	0.994985	Ps	Pficus_VMBCA21f_v1.0_Ps548	Not DE	ragulator complex protein PDRO	C:GO:0005768; C:GO:0005773; P:GO:0007040; P:GO:0016192; P:GO:0023052; C:GO:0032991	C:endosome; C:vacuole; P:lysosome organization; P:vesicle-mediated transport; P:signaling; C:protein-containing complex	IPR028209 (PFAM)	P:regulation of receptor recycling; P:lysosome organization; P:endosomal transport; C:late endosome membrane; P:positive regulation of TOR signaling; P:cholesterol homeostasis; P:positive regulation of MAPK cascade; C:membrane raft; P:cellular response to amino acid stimulus; C:Ragulator complex
Pficus_VMBCA21f_v1.0_Ps548.ver1.0.g241860	23.6371	-2.42756	0.147085	0.244112	Ps	Pficus_VMBCA21f_v1.0_Ps548	Not DE	uncharacterized protein LOC111619675	F:GO:0003676; F:GO:0005515	F:nucleic acid binding; F:protein binding	G3DSA:2.60.200.20 (GENE3D); IPR000504 (PFAM); IPR012677 (G3DSA:3.30.70.GENE3D); cd00590 (CDD); IPR035979 (SUPERFAMILY); IPR008984 (SUPERFAMILY)	F:nucleic acid binding; F:protein binding
Pficus_VMBCA21f_v1.0_Ps548.ver1.0.g241870	165.546	-0.917115	0.158992	0.259497	Ps	Pficus_VMBCA21f_v1.0_Ps548	Not DE	nesprin-1 isoform X8	NA	NA	mobidb-lite (MOBIDB_LITE)	no GO terms
Pficus_VMBCA21f_v1.0_Ps548.ver1.0.g241880	1303.24	-2.37132	1.39334436025802e-08	1.12839746301907e-07	Ps	Pficus_VMBCA21f_v1.0_Ps548	F-biased	transmembrane protein 87A	C:GO:0016021	C:integral component of membrane	IPR009637 (PFAM); IPR009637 (PANTHER); PTHR21229:SF16 (PANTHER); TMhelix (TMHMM); TMhelix (TMHMM); TMhelix (TMHMM); TMhelix (TMHMM); TMhelix (TMHMM); TMhelix (TMHMM); TMhelix (TMHMM); TMhelix (TMHMM); TMhelix (TMHMM); TMhelix (TMHMM); TMhelix (TMHMM); TMhelix (TMHMM); TMhelix (TMHMM); TMhelix (TMHMM); TMhelix (TMHMM)	C:integral component of membrane
Pficus_VMBCA21f_v1.0_Ps548.ver1.0.g241890	787.594	4.11802	8.54597414868085e-31	4.62175520851632e-29	Ps	Pficus_VMBCA21f_v1.0_Ps548	M-biased	metabotropic GABA-B receptor subtype 3, isoform A	P:GO:0023052; F:GO:0060089	P:signaling; F:molecular transducer activity	PR01176 (PRINTS); IPR017978 (PFAM); mobidb-lite (MOBIDB_LITE); IPR002455 (PANTHER); PTHR10519:SF46 (PANTHER); IPR017978 (PROSITE_PROFILES); cd15047 (CDD); TMhelix (TMHMM); TMhelix (TMHMM); TMhelix (TMHMM); TMhelix (TMHMM); TMhelix (TMHMM)	F:G protein-coupled receptor activity; F:G protein-coupled GABA receptor activity; P:G protein-coupled receptor signaling pathway; C:integral component of membrane
Pficus_VMBCA21f_v1.0_Ps548.ver1.0.g241900	28.344	-1.72239	0.224766	0.34122	Ps	Pficus_VMBCA21f_v1.0_Ps548	Not DE	deoxyuridine 5'-triphosphate nucleotidohydrolase	C:GO:0005634; C:GO:0005737; F:GO:0016787; P:GO:0055086; P:GO:1901135	C:nucleus; C:cytoplasm; F:hydrolase activity; P:nucleobase-containing small molecule metabolic process; P:carbohydrate derivative metabolic process	IPR029054 (PFAM); IPR008181 (TIGRFAM); IPR036157 (G3DSA:2.70.40.GENE3D); mobidb-lite (MOBIDB_LITE); PTHR11241:SF6 (PANTHER); PTHR11241 (PANTHER); IPR033704 (CDD); IPR036157 (SUPERFAMILY)	F:dUTP diphosphatase activity; P:dUTP metabolic process
Pficus_VMBCA21f_v1.0_Ps548.ver1.0.g241910	1.56908	-3.99208	0.307263	0.431602	Ps	Pficus_VMBCA21f_v1.0_Ps548	Not DE	nucleosome-remodeling factor subunit NURF301 isoform X3	NA	NA	no IPS match	no IPS match
Pficus_VMBCA21f_v1.0_Ps548.ver1.0.g241920	16.0039	-1.45671	0.412513	0.538036	Ps	Pficus_VMBCA21f_v1.0_Ps548	Not DE	NA	NA	NA	TMhelix (TMHMM)	no GO terms
Pficus_VMBCA21f_v1.0_Ps549.ver1.0.g241930	23.5781	2.29862	0.000937902	0.00311277	Ps	Pficus_VMBCA21f_v1.0_Ps549	M-biased	O-acetyl-ADP-ribose deacetylase 1 isoform c	C:GO:0005654; C:GO:0005730; P:GO:0036211	C:nucleoplasm; C:nucleolus; P:protein modification process	G3DSA:3.40.220.10 (GENE3D)	no GO terms
Pficus_VMBCA21f_v1.0_Ps549.ver1.0.g241940	0.294881	1.89904	0.638742	NA	Ps	Pficus_VMBCA21f_v1.0_Ps549	NA	NA	NA	NA	mobidb-lite (MOBIDB_LITE); mobidb-lite (MOBIDB_LITE); SignalP-noTM (SIGNALP_EUK); TMhelix (TMHMM)	no GO terms
Pficus_VMBCA21f_v1.0_Ps549.ver1.0.g241950	0	NA	NA	NA	Ps	Pficus_VMBCA21f_v1.0_Ps549	NA	GM16952	NA	NA	no IPS match	no IPS match
Pficus_VMBCA21f_v1.0_Ps549.ver1.0.g241960	0	NA	NA	NA	Ps	Pficus_VMBCA21f_v1.0_Ps549	NA	O-acetyl-ADP-ribose deacetylase 1	P:GO:0044237; P:GO:0044238; P:GO:1901564	P:cellular metabolic process; P:primary metabolic process; P:organonitrogen compound metabolic process	G3DSA:3.40.220.10 (GENE3D); PTHR12521 (PANTHER); SSF52949 (SUPERFAMILY)	no GO terms
Pficus_VMBCA21f_v1.0_Ps55.ver1.0.g241970	583.893	-1.44964	0.000352011	0.00128967	Ps	Pficus_VMBCA21f_v1.0_Ps55	F-biased	EKC/KEOPS complex subunit TPRKB isoform b	C:GO:0005634; C:GO:0005829; P:GO:0006399; F:GO:0016787; C:GO:0032991	C:nucleus; C:cytosol; P:tRNA metabolic process; F:hydrolase activity; C:protein-containing complex	IPR036504 (G3DSA:3.30.2380.GENE3D); IPR013926 (PFAM); IPR013926 (PANTHER); IPR036504 (SUPERFAMILY)	no GO terms
Pficus_VMBCA21f_v1.0_Ps55.ver1.0.g241980	2450.05	-0.0797154	0.828629	0.88727	Ps	Pficus_VMBCA21f_v1.0_Ps55	Not DE	vesicle protein sorting-associated	C:GO:0005794; C:GO:0005829; C:GO:0005886; P:GO:0006886; P:GO:0016192; P:GO:0030154; C:GO:0031410; C:GO:0032991; P:GO:0048856	C:Golgi apparatus; C:cytosol; C:plasma membrane; P:intracellular protein transport; P:vesicle-mediated transport; P:cell differentiation; C:cytoplasmic vesicle; C:protein-containing complex; P:anatomical structure development	Coil (COILS); G3DSA:1.25.40.60 (GENE3D); IPR001619 (PIRSF); G3DSA:3.90.830.10 (GENE3D); IPR001619 (PFAM); G3DSA:3.40.50.2060 (GENE3D); IPR027482 (G3DSA:3.40.50.GENE3D); PTHR11679:SF2 (PANTHER); IPR001619 (PANTHER); IPR036045 (SUPERFAMILY)	P:vesicle docking involved in exocytosis; P:vesicle-mediated transport
Pficus_VMBCA21f_v1.0_Ps55.ver1.0.g241990	1710.83	0.751002	0.0401749	0.0835076	Ps	Pficus_VMBCA21f_v1.0_Ps55	Not DE	ng,ng-dimethylarginine dimethylaminohydrolase	F:GO:0016787	F:hydrolase activity	G3DSA:3.75.10.10 (GENE3D); PTHR12737:SF9 (PANTHER); IPR033199 (PANTHER); SSF55909 (SUPERFAMILY)	no GO terms
Pficus_VMBCA21f_v1.0_Ps55.ver1.0.g242000	12166.9	1.20348	1.28422165671427e-06	7.55061959378627e-06	Ps	Pficus_VMBCA21f_v1.0_Ps55	M-biased	NADH dehydrogenase [ubiquinone] iron-sulfur protein 3, mitochondrial	F:GO:0003723; F:GO:0005215; C:GO:0005739; P:GO:0006091; F:GO:0016491; C:GO:0032991; P:GO:0055085	F:RNA binding; F:transporter activity; C:mitochondrion; P:generation of precursor metabolites and energy; F:oxidoreductase activity; C:protein-containing complex; P:transmembrane transport	IPR010218 (TIGRFAM); IPR037232 (G3DSA:3.30.460.GENE3D); IPR001268 (PFAM); PTHR10884:SF10 (PANTHER); PTHR10884 (PANTHER); IPR020396 (PROSITE_PATTERNS); IPR001268 (PRODOM); IPR010218 (HAMAP); IPR037232 (SUPERFAMILY)	F:NADH dehydrogenase (ubiquinone) activity; F:oxidoreductase activity, acting on NAD(P)H; P:obsolete oxidation-reduction process
Pficus_VMBCA21f_v1.0_Ps55.ver1.0.g242010	3767.1	0.470832	0.091697	0.166314	Ps	Pficus_VMBCA21f_v1.0_Ps55	Not DE	selT-like protein	C:GO:0016021	C:integral component of membrane	IPR011893 (PFAM); G3DSA:3.40.30.10 (GENE3D); IPR011893 (TIGRFAM); PTHR13544:SF0 (PANTHER); IPR019389 (PANTHER); SignalP-noTM (SIGNALP_EUK); IPR036249 (SUPERFAMILY); TMhelix (TMHMM); TMhelix (TMHMM)	no GO terms
Pficus_VMBCA21f_v1.0_Ps55.ver1.0.g242020	0.737202	3.12251	0.431775	NA	Ps	Pficus_VMBCA21f_v1.0_Ps55	NA	SPRY domain-containing SOCS box protein, putative	C:GO:0005622; P:GO:0023052	C:intracellular anatomical structure; P:signaling	IPR003877 (SMART); IPR001496 (SMART); G3DSA:2.60.120.920 (GENE3D); IPR003877 (PFAM); G3DSA:1.10.750.20 (GENE3D); IPR001496 (PFAM); PTHR12245:SF12 (PANTHER); PTHR12245 (PANTHER); IPR001496 (PROSITE_PROFILES); IPR001870 (PROSITE_PROFILES); IPR035754 (CDD); IPR036036 (SUPERFAMILY); IPR013320 (SUPERFAMILY)	F:protein binding; P:intracellular signal transduction
Pficus_VMBCA21f_v1.0_Ps55.ver1.0.g242030	0.296056	-1.59691	0.692912	NA	Ps	Pficus_VMBCA21f_v1.0_Ps55	NA	zinc finger, C2H2 type, putative	F:GO:0003676	F:nucleic acid binding	IPR013087 (SMART); G3DSA:3.30.160.60 (GENE3D); G3DSA:3.30.160.60 (GENE3D); PF00096 (PFAM); G3DSA:3.30.160.60 (GENE3D); PTHR23235 (PANTHER); IPR013087 (PROSITE_PATTERNS); IPR013087 (PROSITE_PATTERNS); IPR013087 (PROSITE_PATTERNS); IPR013087 (PROSITE_PROFILES); IPR013087 (PROSITE_PROFILES); IPR013087 (PROSITE_PROFILES); IPR036236 (SUPERFAMILY)	F:nucleic acid binding
Pficus_VMBCA21f_v1.0_Ps55.ver1.0.g242040	290.611	-1.59666	0.00128984	0.00413727	Ps	Pficus_VMBCA21f_v1.0_Ps55	F-biased	cytochrome P450 CYP6BK4	F:GO:0016491	F:oxidoreductase activity	IPR002403 (PRINTS); IPR001128 (PFAM); IPR036396 (G3DSA:1.10.630.GENE3D); PTHR24292 (PANTHER); IPR036396 (SUPERFAMILY)	F:monooxygenase activity; F:iron ion binding; F:oxidoreductase activity, acting on paired donors, with incorporation or reduction of molecular oxygen; F:heme binding; P:obsolete oxidation-reduction process
Pficus_VMBCA21f_v1.0_Ps55.ver1.0.g242050	1176.62	0.201452	0.691959	0.786143	Ps	Pficus_VMBCA21f_v1.0_Ps55	Not DE	cytochrome P450 6a8	F:GO:0016491	F:oxidoreductase activity	IPR001128 (PRINTS); IPR002401 (PRINTS); IPR001128 (PFAM); IPR036396 (G3DSA:1.10.630.GENE3D); PTHR24292:SF71 (PANTHER); PTHR24292 (PANTHER); IPR017972 (PROSITE_PATTERNS); IPR036396 (SUPERFAMILY); TMhelix (TMHMM)	F:iron ion binding; F:oxidoreductase activity, acting on paired donors, with incorporation or reduction of molecular oxygen; F:heme binding; P:obsolete oxidation-reduction process
Pficus_VMBCA21f_v1.0_Ps55.ver1.0.g242060	1443.2	-0.861056	0.00414028	0.011644	Ps	Pficus_VMBCA21f_v1.0_Ps55	Not DE	cytochrome P450 6a8	F:GO:0016491	F:oxidoreductase activity	IPR001128 (PRINTS); IPR002401 (PRINTS); IPR001128 (PFAM); IPR036396 (G3DSA:1.10.630.GENE3D); PTHR24292:SF71 (PANTHER); PTHR24292 (PANTHER); IPR017972 (PROSITE_PATTERNS); IPR036396 (SUPERFAMILY)	F:iron ion binding; F:oxidoreductase activity, acting on paired donors, with incorporation or reduction of molecular oxygen; F:heme binding; P:obsolete oxidation-reduction process
Pficus_VMBCA21f_v1.0_Ps55.ver1.0.g242070	0	NA	NA	NA	Ps	Pficus_VMBCA21f_v1.0_Ps55	NA	AGAP011813-PA	P:GO:0023052; P:GO:0050877; F:GO:0060089	P:signaling; P:nervous system process; F:molecular transducer activity	IPR004117 (PFAM); IPR004117 (PANTHER); TMhelix (TMHMM); TMhelix (TMHMM); TMhelix (TMHMM); TMhelix (TMHMM); TMhelix (TMHMM); TMhelix (TMHMM)	F:olfactory receptor activity; F:odorant binding; P:sensory perception of smell; C:membrane
Pficus_VMBCA21f_v1.0_Ps55.ver1.0.g242080	734.451	0.46119	0.388565	0.515169	Ps	Pficus_VMBCA21f_v1.0_Ps55	Not DE	cytochrome P450 6a8	F:GO:0016491	F:oxidoreductase activity	IPR002401 (PRINTS); IPR001128 (PRINTS); IPR036396 (G3DSA:1.10.630.GENE3D); IPR001128 (PFAM); PTHR24292:SF71 (PANTHER); PTHR24292 (PANTHER); IPR017972 (PROSITE_PATTERNS); IPR036396 (SUPERFAMILY); TMhelix (TMHMM)	F:iron ion binding; F:oxidoreductase activity, acting on paired donors, with incorporation or reduction of molecular oxygen; F:heme binding; P:obsolete oxidation-reduction process
Pficus_VMBCA21f_v1.0_Ps55.ver1.0.g242090	7744.45	-2.77081	1.34574281963343e-07	9.32044320306835e-07	Ps	Pficus_VMBCA21f_v1.0_Ps55	F-biased	cytochrome P450 6a8	F:GO:0016491	F:oxidoreductase activity	IPR002401 (PRINTS); IPR001128 (PRINTS); IPR001128 (PFAM); IPR036396 (G3DSA:1.10.630.GENE3D); PTHR24292 (PANTHER); IPR017972 (PROSITE_PATTERNS); IPR036396 (SUPERFAMILY); TMhelix (TMHMM)	F:iron ion binding; F:oxidoreductase activity, acting on paired donors, with incorporation or reduction of molecular oxygen; F:heme binding; P:obsolete oxidation-reduction process
Pficus_VMBCA21f_v1.0_Ps55.ver1.0.g242100	1514.22	-4.04817	1.34795512213743e-17	3.02496246661346e-16	Ps	Pficus_VMBCA21f_v1.0_Ps55	F-biased	cytochrome P450 CYP6BK4	F:GO:0016491	F:oxidoreductase activity	IPR001128 (PRINTS); IPR002401 (PRINTS); IPR036396 (G3DSA:1.10.630.GENE3D); IPR001128 (PFAM); PTHR24292 (PANTHER); IPR017972 (PROSITE_PATTERNS); IPR036396 (SUPERFAMILY); TMhelix (TMHMM)	F:iron ion binding; F:oxidoreductase activity, acting on paired donors, with incorporation or reduction of molecular oxygen; F:heme binding; P:obsolete oxidation-reduction process
Pficus_VMBCA21f_v1.0_Ps55.ver1.0.g242110	1857	-3.58817	1.19469023401817e-09	1.11362196813837e-08	Ps	Pficus_VMBCA21f_v1.0_Ps55	F-biased	cytochrome P450 6BQ11	F:GO:0016491	F:oxidoreductase activity	IPR001128 (PRINTS); IPR002401 (PRINTS); IPR001128 (PFAM); IPR036396 (G3DSA:1.10.630.GENE3D); PTHR24292 (PANTHER); PTHR24292:SF71 (PANTHER); IPR017972 (PROSITE_PATTERNS); IPR036396 (SUPERFAMILY)	F:iron ion binding; F:oxidoreductase activity, acting on paired donors, with incorporation or reduction of molecular oxygen; F:heme binding; P:obsolete oxidation-reduction process
Pficus_VMBCA21f_v1.0_Ps55.ver1.0.g242120	184.576	-1.38953	0.0413582	0.0856336	Ps	Pficus_VMBCA21f_v1.0_Ps55	Not DE	cytochrome P450 6AS5	F:GO:0016491	F:oxidoreductase activity	IPR002401 (PRINTS); IPR001128 (PRINTS); IPR001128 (PFAM); IPR036396 (G3DSA:1.10.630.GENE3D); PTHR24292 (PANTHER); IPR036396 (SUPERFAMILY); TMhelix (TMHMM); TMhelix (TMHMM)	F:iron ion binding; F:oxidoreductase activity, acting on paired donors, with incorporation or reduction of molecular oxygen; F:heme binding; P:obsolete oxidation-reduction process
Pficus_VMBCA21f_v1.0_Ps55.ver1.0.g242130	0	NA	NA	NA	Ps	Pficus_VMBCA21f_v1.0_Ps55	NA	uncharacterized protein LOC116340359	NA	NA	Coil (COILS); mobidb-lite (MOBIDB_LITE)	no GO terms
Pficus_VMBCA21f_v1.0_Ps55.ver1.0.g242140	1913.89	1.17796	0.0472652	0.0957749	Ps	Pficus_VMBCA21f_v1.0_Ps55	Not DE	cytochrome P450 6BQ10	F:GO:0016491	F:oxidoreductase activity	IPR002401 (PRINTS); IPR001128 (PRINTS); IPR036396 (G3DSA:1.10.630.GENE3D); IPR001128 (PFAM); PTHR24292 (PANTHER); PTHR24292:SF71 (PANTHER); IPR017972 (PROSITE_PATTERNS); IPR036396 (SUPERFAMILY)	F:iron ion binding; F:oxidoreductase activity, acting on paired donors, with incorporation or reduction of molecular oxygen; F:heme binding; P:obsolete oxidation-reduction process
Pficus_VMBCA21f_v1.0_Ps55.ver1.0.g242150	864.468	2.07748	5.99232279823843e-06	3.1478375635813e-05	Ps	Pficus_VMBCA21f_v1.0_Ps55	M-biased	cytochrome P450 6BQ11	F:GO:0016491	F:oxidoreductase activity	Coil (COILS); IPR001128 (PRINTS); IPR002401 (PRINTS); IPR036396 (G3DSA:1.10.630.GENE3D); IPR001128 (PFAM); PTHR24292 (PANTHER); PTHR24292:SF71 (PANTHER); IPR017972 (PROSITE_PATTERNS); IPR036396 (SUPERFAMILY); TMhelix (TMHMM)	F:iron ion binding; F:oxidoreductase activity, acting on paired donors, with incorporation or reduction of molecular oxygen; F:heme binding; P:obsolete oxidation-reduction process
Pficus_VMBCA21f_v1.0_Ps55.ver1.0.g242160	205.834	-1.36501	0.00105774	0.00346595	Ps	Pficus_VMBCA21f_v1.0_Ps55	F-biased	multidrug resistance-associated protein 1 isoform X1	F:GO:0005215; C:GO:0005886; F:GO:0016787; P:GO:0055085; F:GO:0140657	F:transporter activity; C:plasma membrane; F:hydrolase activity; P:transmembrane transport; F:ATP-dependent activity	IPR003593 (SMART); IPR011527 (PFAM); G3DSA:3.40.50.300 (GENE3D); IPR003439 (PFAM); IPR036640 (G3DSA:1.20.1560.GENE3D); IPR005292 (TIGRFAM); G3DSA:3.40.50.300 (GENE3D); IPR036640 (G3DSA:1.20.1560.GENE3D); mobidb-lite (MOBIDB_LITE); IPR030247 (PTHR24223:PANTHER); PTHR24223 (PANTHER); IPR017871 (PROSITE_PATTERNS); IPR017871 (PROSITE_PATTERNS); IPR003439 (PROSITE_PROFILES); IPR011527 (PROSITE_PROFILES); IPR011527 (PROSITE_PROFILES); IPR003439 (PROSITE_PROFILES); cd03244 (CDD); cd03250 (CDD); IPR027417 (SUPERFAMILY); IPR027417 (SUPERFAMILY); IPR036640 (SUPERFAMILY); IPR036640 (SUPERFAMILY); TMhelix (TMHMM); TMhelix (TMHMM); TMhelix (TMHMM); TMhelix (TMHMM); TMhelix (TMHMM); TMhelix (TMHMM); TMhelix (TMHMM); TMhelix (TMHMM); TMhelix (TMHMM); TMhelix (TMHMM); TMhelix (TMHMM); TMhelix (TMHMM); TMhelix (TMHMM); TMhelix (TMHMM)	F:ATP binding; C:integral component of plasma membrane; F:organic anion transmembrane transporter activity; C:integral component of membrane; F:ATP hydrolysis activity; F:transmembrane transporter activity; F:ATPase-coupled transmembrane transporter activity; P:transmembrane transport
Pficus_VMBCA21f_v1.0_Ps55.ver1.0.g242170	214.792	-3.41502	0.00198487	0.0060753	Ps	Pficus_VMBCA21f_v1.0_Ps55	F-biased	cytochrome P450 6a8	F:GO:0016491	F:oxidoreductase activity	IPR001128 (PRINTS); IPR002403 (PRINTS); IPR001128 (PFAM); IPR036396 (G3DSA:1.10.630.GENE3D); PTHR24292 (PANTHER); PTHR24292:SF71 (PANTHER); IPR017972 (PROSITE_PATTERNS); IPR036396 (SUPERFAMILY); TMhelix (TMHMM)	F:monooxygenase activity; F:iron ion binding; F:oxidoreductase activity, acting on paired donors, with incorporation or reduction of molecular oxygen; F:heme binding; P:obsolete oxidation-reduction process
Pficus_VMBCA21f_v1.0_Ps55.ver1.0.g242180	836.499	-7.67602	1.68697200941382e-20	4.77120988104178e-19	Ps	Pficus_VMBCA21f_v1.0_Ps55	F-biased	cytochrome P450 6BQ11	F:GO:0016491	F:oxidoreductase activity	IPR001128 (PRINTS); IPR002401 (PRINTS); IPR036396 (G3DSA:1.10.630.GENE3D); IPR001128 (PFAM); PTHR24292:SF71 (PANTHER); PTHR24292 (PANTHER); IPR017972 (PROSITE_PATTERNS); IPR036396 (SUPERFAMILY); TMhelix (TMHMM)	F:iron ion binding; F:oxidoreductase activity, acting on paired donors, with incorporation or reduction of molecular oxygen; F:heme binding; P:obsolete oxidation-reduction process
Pficus_VMBCA21f_v1.0_Ps55.ver1.0.g242190	5581.78	-1.04646	0.0466684	0.094748	Ps	Pficus_VMBCA21f_v1.0_Ps55	Not DE	cytochrome P-450, putative	F:GO:0016491; P:GO:0098542	F:oxidoreductase activity; P:defense response to other organism	IPR001128 (PRINTS); IPR002401 (PRINTS); IPR001128 (PFAM); IPR036396 (G3DSA:1.10.630.GENE3D); PTHR24292 (PANTHER); PTHR24292:SF71 (PANTHER); IPR017972 (PROSITE_PATTERNS); IPR036396 (SUPERFAMILY)	F:iron ion binding; F:oxidoreductase activity, acting on paired donors, with incorporation or reduction of molecular oxygen; F:heme binding; P:obsolete oxidation-reduction process
Pficus_VMBCA21f_v1.0_Ps55.ver1.0.g242200	24.4199	-4.43125	0.000676595	0.00232191	Ps	Pficus_VMBCA21f_v1.0_Ps55	F-biased	cytochrome P450 monooxygenase	C:GO:0005622; F:GO:0016491; C:GO:0043226; P:GO:0098542	C:intracellular anatomical structure; F:oxidoreductase activity; C:organelle; P:defense response to other organism	IPR001128 (PRINTS); IPR002401 (PRINTS); IPR001128 (PFAM); IPR036396 (G3DSA:1.10.630.GENE3D); PTHR24292:SF71 (PANTHER); PTHR24292 (PANTHER); IPR017972 (PROSITE_PATTERNS); IPR036396 (SUPERFAMILY)	F:iron ion binding; F:oxidoreductase activity, acting on paired donors, with incorporation or reduction of molecular oxygen; F:heme binding; P:obsolete oxidation-reduction process
Pficus_VMBCA21f_v1.0_Ps55.ver1.0.g242210	716.973	-2.70655	4.88309146635808e-07	3.07346768781626e-06	Ps	Pficus_VMBCA21f_v1.0_Ps55	F-biased	cytochrome P450 6BQ11	F:GO:0016491	F:oxidoreductase activity	IPR001128 (PRINTS); IPR002401 (PRINTS); IPR036396 (G3DSA:1.10.630.GENE3D); IPR001128 (PFAM); PTHR24292 (PANTHER); PTHR24292:SF71 (PANTHER); IPR017972 (PROSITE_PATTERNS); IPR036396 (SUPERFAMILY); TMhelix (TMHMM)	F:iron ion binding; F:oxidoreductase activity, acting on paired donors, with incorporation or reduction of molecular oxygen; F:heme binding; P:obsolete oxidation-reduction process
Pficus_VMBCA21f_v1.0_Ps55.ver1.0.g242220	47.6515	-6.19726	9.53029713644438e-06	4.83195723902666e-05	Ps	Pficus_VMBCA21f_v1.0_Ps55	F-biased	Acetylcholinesterase 1 precursor, putative	F:GO:0016787; F:GO:0052689	F:hydrolase activity; F:carboxylic ester hydrolase activity	IPR002018 (PFAM); IPR029058 (G3DSA:3.40.50.GENE3D); PTHR11559 (PANTHER); PTHR11559:SF345 (PANTHER); IPR029058 (SUPERFAMILY)	no GO terms
Pficus_VMBCA21f_v1.0_Ps55.ver1.0.g242230	30.1944	-8.25954	8.8062166536538e-07	5.33169123266604e-06	Ps	Pficus_VMBCA21f_v1.0_Ps55	F-biased	esterase B1-like	F:GO:0016787	F:hydrolase activity	IPR029058 (G3DSA:3.40.50.GENE3D); IPR002018 (PFAM); PTHR11559:SF345 (PANTHER); PTHR11559 (PANTHER); IPR019826 (PROSITE_PATTERNS); IPR029058 (SUPERFAMILY)	no GO terms
Pficus_VMBCA21f_v1.0_Ps55.ver1.0.g242240	0	NA	NA	NA	Ps	Pficus_VMBCA21f_v1.0_Ps55	NA	uncharacterized protein Dana_GF13918	NA	NA	PTHR33327 (PANTHER)	no GO terms
Pficus_VMBCA21f_v1.0_Ps55.ver1.0.g242250	1136.33	2.48846	2.78207228578106e-06	1.55356092386453e-05	Ps	Pficus_VMBCA21f_v1.0_Ps55	M-biased	carboxylesterase clade B, member 6 precursor	F:GO:0016787; F:GO:0052689; F:GO:0080030	F:hydrolase activity; F:carboxylic ester hydrolase activity; F:methyl indole-3-acetate esterase activity	IPR002018 (PFAM); IPR029058 (G3DSA:3.40.50.GENE3D); PTHR11559 (PANTHER); PTHR11559:SF264 (PANTHER); IPR019826 (PROSITE_PATTERNS); IPR029058 (SUPERFAMILY)	no GO terms
Pficus_VMBCA21f_v1.0_Ps55.ver1.0.g242260	11592.5	2.0585	1.05267663530205e-09	9.87763632937586e-09	Ps	Pficus_VMBCA21f_v1.0_Ps55	M-biased	Esterase FE4 precursor, putative	F:GO:0016787; F:GO:0052689	F:hydrolase activity; F:carboxylic ester hydrolase activity	Coil (COILS); IPR002018 (PFAM); IPR029058 (G3DSA:3.40.50.GENE3D); PTHR11559:SF345 (PANTHER); PTHR11559 (PANTHER); IPR019826 (PROSITE_PATTERNS); IPR029058 (SUPERFAMILY)	no GO terms
Pficus_VMBCA21f_v1.0_Ps55.ver1.0.g242270	210.896	-0.993014	0.0268927	0.0594235	Ps	Pficus_VMBCA21f_v1.0_Ps55	Not DE	cytochrome P450 6a9-like	F:GO:0016491	F:oxidoreductase activity	IPR001128 (PFAM); IPR036396 (G3DSA:1.10.630.GENE3D); PTHR24292 (PANTHER); PTHR24292:SF71 (PANTHER); IPR036396 (SUPERFAMILY); TMhelix (TMHMM)	F:iron ion binding; F:oxidoreductase activity, acting on paired donors, with incorporation or reduction of molecular oxygen; F:heme binding; P:obsolete oxidation-reduction process
Pficus_VMBCA21f_v1.0_Ps55.ver1.0.g242280	4192.44	0.618568	0.195431	0.305077	Ps	Pficus_VMBCA21f_v1.0_Ps55	Not DE	cytochrome P450 monooxygenase	F:GO:0016491	F:oxidoreductase activity	IPR001128 (PRINTS); IPR002401 (PRINTS); IPR036396 (G3DSA:1.10.630.GENE3D); IPR001128 (PFAM); PTHR24292 (PANTHER); PTHR24292:SF71 (PANTHER); IPR017972 (PROSITE_PATTERNS); IPR036396 (SUPERFAMILY); TMhelix (TMHMM)	F:iron ion binding; F:oxidoreductase activity, acting on paired donors, with incorporation or reduction of molecular oxygen; F:heme binding; P:obsolete oxidation-reduction process
Pficus_VMBCA21f_v1.0_Ps55.ver1.0.g242290	6.416	-0.350824	0.782511	0.853765	Ps	Pficus_VMBCA21f_v1.0_Ps55	Not DE	cytochrome P450 CYP6BK17	F:GO:0016491	F:oxidoreductase activity	IPR001128 (PFAM); IPR036396 (G3DSA:1.10.630.GENE3D); PTHR24292 (PANTHER); PTHR24292:SF71 (PANTHER); IPR036396 (SUPERFAMILY); TMhelix (TMHMM)	F:iron ion binding; F:oxidoreductase activity, acting on paired donors, with incorporation or reduction of molecular oxygen; F:heme binding; P:obsolete oxidation-reduction process
Pficus_VMBCA21f_v1.0_Ps55.ver1.0.g242300	90.567	-1.04276	0.0484254	0.0977875	Ps	Pficus_VMBCA21f_v1.0_Ps55	Not DE	cytochrome P450	F:GO:0016491	F:oxidoreductase activity	IPR002401 (PRINTS); IPR001128 (PFAM); IPR036396 (G3DSA:1.10.630.GENE3D); PTHR24292 (PANTHER); PTHR24292:SF71 (PANTHER); PTHR24292:SF71 (PANTHER); IPR017972 (PROSITE_PATTERNS); IPR036396 (SUPERFAMILY); TMhelix (TMHMM)	F:iron ion binding; F:oxidoreductase activity, acting on paired donors, with incorporation or reduction of molecular oxygen; F:heme binding; P:obsolete oxidation-reduction process
Pficus_VMBCA21f_v1.0_Ps55.ver1.0.g242310	5843.78	-0.21185	0.690196	0.784743	Ps	Pficus_VMBCA21f_v1.0_Ps55	Not DE	cytochrome P450 6a8	F:GO:0016491	F:oxidoreductase activity	IPR001128 (PRINTS); IPR002401 (PRINTS); IPR036396 (G3DSA:1.10.630.GENE3D); IPR001128 (PFAM); PTHR24292 (PANTHER); PTHR24292:SF71 (PANTHER); IPR017972 (PROSITE_PATTERNS); IPR036396 (SUPERFAMILY); TMhelix (TMHMM)	F:iron ion binding; F:oxidoreductase activity, acting on paired donors, with incorporation or reduction of molecular oxygen; F:heme binding; P:obsolete oxidation-reduction process
Pficus_VMBCA21f_v1.0_Ps55.ver1.0.g242320	1765.49	0.847883	0.103237	0.1833	Ps	Pficus_VMBCA21f_v1.0_Ps55	Not DE	cytochrome P450 6a8	F:GO:0016491	F:oxidoreductase activity	IPR002401 (PRINTS); IPR001128 (PRINTS); IPR036396 (G3DSA:1.10.630.GENE3D); IPR001128 (PFAM); PTHR24292:SF71 (PANTHER); PTHR24292 (PANTHER); IPR017972 (PROSITE_PATTERNS); IPR036396 (SUPERFAMILY); TMhelix (TMHMM)	F:iron ion binding; F:oxidoreductase activity, acting on paired donors, with incorporation or reduction of molecular oxygen; F:heme binding; P:obsolete oxidation-reduction process
Pficus_VMBCA21f_v1.0_Ps55.ver1.0.g242330	24.8029	-0.0301001	0.969188	0.980664	Ps	Pficus_VMBCA21f_v1.0_Ps55	Not DE	cytochrome P450 CYP6BQ9	F:GO:0016491	F:oxidoreductase activity	IPR001128 (PRINTS); IPR002401 (PRINTS); IPR001128 (PFAM); IPR036396 (G3DSA:1.10.630.GENE3D); IPR036396 (G3DSA:1.10.630.GENE3D); PTHR24292 (PANTHER); PTHR24292:SF71 (PANTHER); PTHR24292 (PANTHER); IPR017972 (PROSITE_PATTERNS); IPR036396 (SUPERFAMILY); TMhelix (TMHMM)	F:iron ion binding; F:oxidoreductase activity, acting on paired donors, with incorporation or reduction of molecular oxygen; F:heme binding; P:obsolete oxidation-reduction process
Pficus_VMBCA21f_v1.0_Ps55.ver1.0.g242340	1632.44	-2.50307	4.30654476979879e-05	0.000192393	Ps	Pficus_VMBCA21f_v1.0_Ps55	F-biased	uncharacterized protein Dmoj_GI18700	F:GO:0016491	F:oxidoreductase activity	IPR002401 (PRINTS); IPR001128 (PRINTS); IPR036396 (G3DSA:1.10.630.GENE3D); IPR001128 (PFAM); PTHR24292:SF71 (PANTHER); PTHR24292 (PANTHER); IPR017972 (PROSITE_PATTERNS); IPR017972 (PROSITE_PATTERNS); IPR036396 (SUPERFAMILY); IPR036396 (SUPERFAMILY); TMhelix (TMHMM)	F:iron ion binding; F:oxidoreductase activity, acting on paired donors, with incorporation or reduction of molecular oxygen; F:heme binding; P:obsolete oxidation-reduction process
Pficus_VMBCA21f_v1.0_Ps55.ver1.0.g242350	841.23	-3.18897	3.31950925807903e-07	2.14384228899929e-06	Ps	Pficus_VMBCA21f_v1.0_Ps55	F-biased	cytochrome P450 6BQ10	F:GO:0016491	F:oxidoreductase activity	IPR002401 (PRINTS); IPR001128 (PRINTS); IPR036396 (G3DSA:1.10.630.GENE3D); IPR001128 (PFAM); PTHR24292:SF71 (PANTHER); PTHR24292 (PANTHER); IPR017972 (PROSITE_PATTERNS); IPR036396 (SUPERFAMILY); TMhelix (TMHMM); TMhelix (TMHMM)	F:iron ion binding; F:oxidoreductase activity, acting on paired donors, with incorporation or reduction of molecular oxygen; F:heme binding; P:obsolete oxidation-reduction process
Pficus_VMBCA21f_v1.0_Ps55.ver1.0.g242360	1840.41	1.27634	0.0209293	0.0479399	Ps	Pficus_VMBCA21f_v1.0_Ps55	M-biased	cytochrome P450 6BQ10	F:GO:0016491	F:oxidoreductase activity	IPR002401 (PRINTS); IPR001128 (PRINTS); IPR001128 (PFAM); IPR036396 (G3DSA:1.10.630.GENE3D); PTHR24292 (PANTHER); PTHR24292:SF71 (PANTHER); IPR017972 (PROSITE_PATTERNS); IPR036396 (SUPERFAMILY); TMhelix (TMHMM)	F:iron ion binding; F:oxidoreductase activity, acting on paired donors, with incorporation or reduction of molecular oxygen; F:heme binding; P:obsolete oxidation-reduction process
Pficus_VMBCA21f_v1.0_Ps55.ver1.0.g242370	5313.52	2.49357	1.09813540930326e-06	6.53654621918443e-06	Ps	Pficus_VMBCA21f_v1.0_Ps55	M-biased	cytochrome P450 6BQ11	F:GO:0016491	F:oxidoreductase activity	IPR002401 (PRINTS); IPR001128 (PRINTS); IPR001128 (PFAM); IPR036396 (G3DSA:1.10.630.GENE3D); PTHR24292 (PANTHER); PTHR24292:SF71 (PANTHER); IPR017972 (PROSITE_PATTERNS); IPR036396 (SUPERFAMILY); TMhelix (TMHMM)	F:iron ion binding; F:oxidoreductase activity, acting on paired donors, with incorporation or reduction of molecular oxygen; F:heme binding; P:obsolete oxidation-reduction process
Pficus_VMBCA21f_v1.0_Ps55.ver1.0.g242380	522.599	-2.21091	2.59028343927361e-12	3.46892838504395e-11	Ps	Pficus_VMBCA21f_v1.0_Ps55	F-biased	cytochrome P450 6BQ11	F:GO:0016491	F:oxidoreductase activity	IPR002401 (PRINTS); IPR001128 (PRINTS); IPR001128 (PFAM); IPR036396 (G3DSA:1.10.630.GENE3D); PTHR24292 (PANTHER); IPR017972 (PROSITE_PATTERNS); IPR036396 (SUPERFAMILY); TMhelix (TMHMM); TMhelix (TMHMM)	F:iron ion binding; F:oxidoreductase activity, acting on paired donors, with incorporation or reduction of molecular oxygen; F:heme binding; P:obsolete oxidation-reduction process
Pficus_VMBCA21f_v1.0_Ps55.ver1.0.g242390	464.333	-1.88794	1.40189383168205e-06	8.18038266982975e-06	Ps	Pficus_VMBCA21f_v1.0_Ps55	F-biased	cytochrome P450 6BQ11	F:GO:0016491	F:oxidoreductase activity	IPR001128 (PRINTS); IPR002401 (PRINTS); IPR001128 (PFAM); IPR036396 (G3DSA:1.10.630.GENE3D); PTHR24292 (PANTHER); PTHR24292:SF71 (PANTHER); IPR017972 (PROSITE_PATTERNS); IPR036396 (SUPERFAMILY)	F:iron ion binding; F:oxidoreductase activity, acting on paired donors, with incorporation or reduction of molecular oxygen; F:heme binding; P:obsolete oxidation-reduction process
Pficus_VMBCA21f_v1.0_Ps55.ver1.0.g242400	818.853	1.27037	0.0661368	0.127279	Ps	Pficus_VMBCA21f_v1.0_Ps55	Not DE	apical endosomal glycoprotein precursor, putative	F:GO:0016787	F:hydrolase activity	IPR000998 (SMART); IPR000998 (PFAM); G3DSA:2.60.120.200 (GENE3D); G3DSA:2.60.120.200 (GENE3D); PTHR23282 (PANTHER); PTHR23282 (PANTHER); PTHR23282:SF118 (PANTHER); PTHR23282:SF118 (PANTHER); IPR000998 (PROSITE_PROFILES); IPR000998 (PROSITE_PROFILES); IPR000998 (PROSITE_PROFILES); IPR000998 (PROSITE_PROFILES); IPR000998 (CDD); IPR000998 (CDD); IPR000998 (CDD); IPR013320 (SUPERFAMILY); IPR013320 (SUPERFAMILY); IPR013320 (SUPERFAMILY); IPR013320 (SUPERFAMILY)	C:membrane
Pficus_VMBCA21f_v1.0_Ps55.ver1.0.g242410	3439.89	1.036	0.126919	0.217096	Ps	Pficus_VMBCA21f_v1.0_Ps55	Not DE	cytochrome P450 6a8	F:GO:0016491	F:oxidoreductase activity	IPR002403 (PRINTS); IPR001128 (PRINTS); IPR036396 (G3DSA:1.10.630.GENE3D); IPR001128 (PFAM); PTHR24292:SF71 (PANTHER); PTHR24292 (PANTHER); IPR017972 (PROSITE_PATTERNS); IPR036396 (SUPERFAMILY)	F:monooxygenase activity; F:iron ion binding; F:oxidoreductase activity, acting on paired donors, with incorporation or reduction of molecular oxygen; F:heme binding; P:obsolete oxidation-reduction process
Pficus_VMBCA21f_v1.0_Ps55.ver1.0.g242420	5589.83	1.17249	0.0922418	0.16715	Ps	Pficus_VMBCA21f_v1.0_Ps55	Not DE	cytochrome P450 CYP6BQ9	F:GO:0016491	F:oxidoreductase activity	IPR001128 (PRINTS); IPR002401 (PRINTS); IPR001128 (PFAM); IPR036396 (G3DSA:1.10.630.GENE3D); PTHR24292 (PANTHER); PTHR24292:SF71 (PANTHER); IPR017972 (PROSITE_PATTERNS); IPR036396 (SUPERFAMILY); TMhelix (TMHMM)	F:iron ion binding; F:oxidoreductase activity, acting on paired donors, with incorporation or reduction of molecular oxygen; F:heme binding; P:obsolete oxidation-reduction process
Pficus_VMBCA21f_v1.0_Ps55.ver1.0.g242430	102.578	0.460666	0.735392	0.819636	Ps	Pficus_VMBCA21f_v1.0_Ps55	Not DE	cytochrome P450 6a8	F:GO:0016491	F:oxidoreductase activity	IPR002401 (PRINTS); IPR001128 (PRINTS); IPR036396 (G3DSA:1.10.630.GENE3D); IPR001128 (PFAM); PTHR24292 (PANTHER); PTHR24292:SF71 (PANTHER); IPR017972 (PROSITE_PATTERNS); IPR036396 (SUPERFAMILY); TMhelix (TMHMM)	F:iron ion binding; F:oxidoreductase activity, acting on paired donors, with incorporation or reduction of molecular oxygen; F:heme binding; P:obsolete oxidation-reduction process
Pficus_VMBCA21f_v1.0_Ps55.ver1.0.g242440	2562.91	0.656178	0.175777	0.281069	Ps	Pficus_VMBCA21f_v1.0_Ps55	Not DE	cytochrome P450 6a8	F:GO:0016491	F:oxidoreductase activity	IPR001128 (PRINTS); IPR002401 (PRINTS); IPR001128 (PFAM); IPR036396 (G3DSA:1.10.630.GENE3D); PTHR24292 (PANTHER); PTHR24292:SF71 (PANTHER); IPR017972 (PROSITE_PATTERNS); IPR036396 (SUPERFAMILY); TMhelix (TMHMM); TMhelix (TMHMM)	F:iron ion binding; F:oxidoreductase activity, acting on paired donors, with incorporation or reduction of molecular oxygen; F:heme binding; P:obsolete oxidation-reduction process
Pficus_VMBCA21f_v1.0_Ps55.ver1.0.g242450	1194.31	0.292806	0.441164	0.566331	Ps	Pficus_VMBCA21f_v1.0_Ps55	Not DE	cytochrome P450 6BQ10	F:GO:0016491	F:oxidoreductase activity	IPR001128 (PRINTS); IPR002403 (PRINTS); IPR001128 (PFAM); IPR036396 (G3DSA:1.10.630.GENE3D); PTHR24292 (PANTHER); PTHR24292:SF71 (PANTHER); IPR017972 (PROSITE_PATTERNS); IPR036396 (SUPERFAMILY)	F:monooxygenase activity; F:iron ion binding; F:oxidoreductase activity, acting on paired donors, with incorporation or reduction of molecular oxygen; F:heme binding; P:obsolete oxidation-reduction process
Pficus_VMBCA21f_v1.0_Ps55.ver1.0.g242460	2573.26	0.253803	0.647201	0.750428	Ps	Pficus_VMBCA21f_v1.0_Ps55	Not DE	cytochrome P450 6BQ11	F:GO:0016491	F:oxidoreductase activity	IPR001128 (PRINTS); IPR002401 (PRINTS); IPR036396 (G3DSA:1.10.630.GENE3D); IPR001128 (PFAM); PTHR24292:SF71 (PANTHER); PTHR24292 (PANTHER); IPR017972 (PROSITE_PATTERNS); IPR036396 (SUPERFAMILY); TMhelix (TMHMM)	F:iron ion binding; F:oxidoreductase activity, acting on paired donors, with incorporation or reduction of molecular oxygen; F:heme binding; P:obsolete oxidation-reduction process
Pficus_VMBCA21f_v1.0_Ps55.ver1.0.g242470	1481.48	1.48373	0.000316142	0.00116986	Ps	Pficus_VMBCA21f_v1.0_Ps55	M-biased	cytochrome P450 6BQ11	F:GO:0016491	F:oxidoreductase activity	IPR001128 (PRINTS); IPR002401 (PRINTS); IPR036396 (G3DSA:1.10.630.GENE3D); IPR001128 (PFAM); PTHR24292 (PANTHER); PTHR24292:SF71 (PANTHER); IPR017972 (PROSITE_PATTERNS); IPR036396 (SUPERFAMILY)	F:iron ion binding; F:oxidoreductase activity, acting on paired donors, with incorporation or reduction of molecular oxygen; F:heme binding; P:obsolete oxidation-reduction process
Pficus_VMBCA21f_v1.0_Ps55.ver1.0.g242480	111.536	0.595161	0.667289	0.766574	Ps	Pficus_VMBCA21f_v1.0_Ps55	Not DE	hypothetical protein Phum_PHUM420770	NA	NA	mobidb-lite (MOBIDB_LITE); TMhelix (TMHMM)	no GO terms
Pficus_VMBCA21f_v1.0_Ps55.ver1.0.g242490	71558.8	0.366404	0.284977	0.408359	Ps	Pficus_VMBCA21f_v1.0_Ps55	Not DE	ferritin, lower subunit precursor	P:GO:0055065	P:metal ion homeostasis	IPR008331 (PFAM); IPR012347 (G3DSA:1.20.1260.GENE3D); PTHR11431:SF51 (PANTHER); IPR001519 (PANTHER); PS51257 (PROSITE_PROFILES); IPR009040 (PROSITE_PROFILES); cd01056 (CDD); SignalP-TM (SIGNALP_GRAM_POSITIVE); SignalP-noTM (SIGNALP_EUK); SignalP-noTM (SIGNALP_GRAM_NEGATIVE); IPR009078 (SUPERFAMILY)	P:iron ion transport; P:cellular iron ion homeostasis; F:ferric iron binding
Pficus_VMBCA21f_v1.0_Ps55.ver1.0.g242500	71188	0.203521	0.598859	0.709183	Ps	Pficus_VMBCA21f_v1.0_Ps55	Not DE	secreted ferritin S subunit precursor, putative	C:GO:0005576; C:GO:0005794; C:GO:0005856; F:GO:0016491; C:GO:0032991; P:GO:0048856; P:GO:0055065; P:GO:0055085; P:GO:0098754	C:extracellular region; C:Golgi apparatus; C:cytoskeleton; F:oxidoreductase activity; C:protein-containing complex; P:anatomical structure development; P:metal ion homeostasis; P:transmembrane transport; P:detoxification	IPR008331 (PFAM); IPR012347 (G3DSA:1.20.1260.GENE3D); IPR001519 (PANTHER); PTHR11431:SF43 (PANTHER); IPR009040 (PROSITE_PROFILES); cd01056 (CDD); SignalP-noTM (SIGNALP_GRAM_NEGATIVE); SignalP-noTM (SIGNALP_EUK); SignalP-TM (SIGNALP_GRAM_POSITIVE); IPR009078 (SUPERFAMILY)	P:iron ion transport; P:cellular iron ion homeostasis; F:ferric iron binding
Pficus_VMBCA21f_v1.0_Ps55.ver1.0.g242510	685.035	-0.275311	0.434269	0.55966	Ps	Pficus_VMBCA21f_v1.0_Ps55	Not DE	ATPase WRNIP1	F:GO:0003677; C:GO:0005634; C:GO:0005694; P:GO:0006260; P:GO:0006281; P:GO:0006310; C:GO:0032991; F:GO:0098772; F:GO:0140097; F:GO:0140657	F:DNA binding; C:nucleus; C:chromosome; P:DNA replication; P:DNA repair; P:DNA recombination; C:protein-containing complex; F:molecular function regulator activity; F:catalytic activity, acting on DNA; F:ATP-dependent activity	Coil (COILS); IPR003593 (SMART); G3DSA:1.10.3710.10 (GENE3D); IPR003959 (PFAM); IPR032423 (PFAM); G3DSA:1.20.272.10 (GENE3D); IPR021886 (PFAM); G3DSA:3.40.50.300 (GENE3D); G3DSA:1.10.8.60 (GENE3D); G3DSA:3.30.160.60 (GENE3D); mobidb-lite (MOBIDB_LITE); PTHR13779 (PANTHER); PTHR13779:SF7 (PANTHER); cd00009 (CDD); IPR008921 (SUPERFAMILY); IPR027417 (SUPERFAMILY)	F:DNA binding; F:ATP binding; P:DNA replication
Pficus_VMBCA21f_v1.0_Ps55.ver1.0.g242520	0	NA	NA	NA	Ps	Pficus_VMBCA21f_v1.0_Ps55	NA	hypothetical protein, conserved	NA	NA	no IPS match	no IPS match
Pficus_VMBCA21f_v1.0_Ps55.ver1.0.g242530	5.95546	0.803433	0.645837	0.749461	Ps	Pficus_VMBCA21f_v1.0_Ps55	Not DE	putative retrotransposon protein	F:GO:0016787; F:GO:0140098	F:hydrolase activity; F:catalytic activity, acting on RNA	Coil (COILS); G3DSA:3.30.70.270 (GENE3D); G3DSA:3.10.10.10 (GENE3D); IPR036397 (G3DSA:3.30.420.GENE3D); IPR002156 (PFAM); IPR036397 (G3DSA:3.30.420.GENE3D); IPR001584 (PFAM); G3DSA:3.30.70.270 (GENE3D); G3DSA:3.10.20.370 (GENE3D); IPR000477 (PFAM); mobidb-lite (MOBIDB_LITE); mobidb-lite (MOBIDB_LITE); mobidb-lite (MOBIDB_LITE); PTHR24559 (PANTHER); IPR002156 (PROSITE_PROFILES); IPR000477 (PROSITE_PROFILES); IPR001584 (PROSITE_PROFILES); cd09280 (CDD); cd01647 (CDD); cd00303 (CDD); IPR012337 (SUPERFAMILY); IPR012337 (SUPERFAMILY); SSF56672 (SUPERFAMILY)	F:nucleic acid binding; F:RNA-DNA hybrid ribonuclease activity; P:DNA integration
Pficus_VMBCA21f_v1.0_Ps55.ver1.0.g242540	1.00944	1.00772	0.778008	NA	Ps	Pficus_VMBCA21f_v1.0_Ps55	NA	AP2/ERF domain-containing protein PFD0985w-like	NA	NA	mobidb-lite (MOBIDB_LITE)	no GO terms
Pficus_VMBCA21f_v1.0_Ps550.ver1.0.g242550	24.8076	7.17236	0.001469	0.00463821	Ps	Pficus_VMBCA21f_v1.0_Ps550	M-biased	conserved hypothetical protein	P:GO:0055085	P:transmembrane transport	IPR004837 (PFAM); G3DSA:1.20.1420.30 (GENE3D); PTHR10846:SF36 (PANTHER); IPR004481 (PANTHER); TMhelix (TMHMM); TMhelix (TMHMM); TMhelix (TMHMM); TMhelix (TMHMM)	C:integral component of membrane; P:transmembrane transport
Pficus_VMBCA21f_v1.0_Ps550.ver1.0.g242560	616.604	2.8692	7.75546465085805e-17	1.63785591201762e-15	Ps	Pficus_VMBCA21f_v1.0_Ps550	M-biased	protein O-mannosyl-transferase TMTC2	F:GO:0005515	F:protein binding	Coil (COILS); IPR011990 (G3DSA:1.25.40.GENE3D); PF14559 (PFAM); mobidb-lite (MOBIDB_LITE); PTHR44216 (PANTHER); PTHR44216:SF3 (PANTHER); IPR013026 (PROSITE_PROFILES); IPR019734 (PROSITE_PROFILES); IPR019734 (PROSITE_PROFILES); IPR011990 (SUPERFAMILY)	F:protein binding
Pficus_VMBCA21f_v1.0_Ps550.ver1.0.g242570	9.49809	-2.04928	0.115342	0.200593	Ps	Pficus_VMBCA21f_v1.0_Ps550	Not DE	uncharacterized protein LOC107882164	NA	NA	SignalP-noTM (SIGNALP_EUK); TMhelix (TMHMM); TMhelix (TMHMM); TMhelix (TMHMM)	no GO terms
Pficus_VMBCA21f_v1.0_Ps550.ver1.0.g242580	64.9789	1.68399	0.00355252	0.0101685	Ps	Pficus_VMBCA21f_v1.0_Ps550	M-biased	O-acetyl-ADP-ribose deacetylase 1	C:GO:0005622; C:GO:0043226	C:intracellular anatomical structure; C:organelle	IPR002589 (SMART); G3DSA:3.40.220.10 (GENE3D); IPR002589 (PFAM); mobidb-lite (MOBIDB_LITE); PTHR12521 (PANTHER); IPR002589 (PROSITE_PROFILES); SSF52949 (SUPERFAMILY)	no GO terms
Pficus_VMBCA21f_v1.0_Ps550.ver1.0.g242590	0	NA	NA	NA	Ps	Pficus_VMBCA21f_v1.0_Ps550	NA	uncharacterized protein LOC105348209 isoform X2	NA	NA	Coil (COILS); mobidb-lite (MOBIDB_LITE)	no GO terms
Pficus_VMBCA21f_v1.0_Ps550.ver1.0.g242600	0.642773	-2.70102	0.496409	NA	Ps	Pficus_VMBCA21f_v1.0_Ps550	NA	asparagine-rich protein, putative	F:GO:0016787; F:GO:0140098	F:hydrolase activity; F:catalytic activity, acting on RNA	Coil (COILS); Coil (COILS); IPR036397 (G3DSA:3.30.420.GENE3D); IPR036397 (G3DSA:3.30.420.GENE3D); IPR001584 (PFAM); IPR002156 (PFAM); PTHR10642:SF0 (PANTHER); PTHR10642 (PANTHER); IPR002156 (PROSITE_PROFILES); IPR001584 (PROSITE_PROFILES); IPR012337 (SUPERFAMILY); IPR012337 (SUPERFAMILY)	F:nucleic acid binding; F:RNA-DNA hybrid ribonuclease activity; P:DNA integration
Pficus_VMBCA21f_v1.0_Ps550.ver1.0.g242610	0	NA	NA	NA	Ps	Pficus_VMBCA21f_v1.0_Ps550	NA	putative retrotransposon protein	F:GO:0003676; F:GO:0003964; C:GO:0005737; C:GO:0005739; P:GO:0006278; F:GO:0008270; P:GO:0015074; F:GO:0016740; F:GO:0016779; F:GO:0019899; C:GO:0042575; P:GO:0044260	F:nucleic acid binding; F:RNA-directed DNA polymerase activity; C:cytoplasm; C:mitochondrion; P:RNA-templated DNA biosynthetic process; F:zinc ion binding; P:DNA integration; F:transferase activity; F:nucleotidyltransferase activity; F:enzyme binding; C:DNA polymerase complex; P:cellular macromolecule metabolic process	IPR000477 (PFAM); G3DSA:3.30.70.270 (GENE3D); G3DSA:3.10.10.10 (GENE3D); G3DSA:3.30.70.270 (GENE3D); PTHR24559:SF250 (PANTHER); PTHR24559 (PANTHER); IPR000477 (PROSITE_PROFILES); cd01647 (CDD); SSF56672 (SUPERFAMILY)	no GO terms
Pficus_VMBCA21f_v1.0_Ps550.ver1.0.g242620	0.684949	-2.78706	0.482388	NA	Ps	Pficus_VMBCA21f_v1.0_Ps550	NA	NA	NA	NA	Coil (COILS); mobidb-lite (MOBIDB_LITE); mobidb-lite (MOBIDB_LITE); mobidb-lite (MOBIDB_LITE)	no GO terms
Pficus_VMBCA21f_v1.0_Ps550.ver1.0.g242630	1.35205	-0.296997	0.910021	NA	Ps	Pficus_VMBCA21f_v1.0_Ps550	NA	NA	NA	NA	no IPS match	no IPS match
Pficus_VMBCA21f_v1.0_Ps550.ver1.0.g242640	0	NA	NA	NA	Ps	Pficus_VMBCA21f_v1.0_Ps550	NA	retinol-binding protein 4-B-like	NA	NA	no IPS match	no IPS match
Pficus_VMBCA21f_v1.0_Ps550.ver1.0.g242650	134.438	-0.825705	0.485202	0.607905	Ps	Pficus_VMBCA21f_v1.0_Ps550	Not DE	LOW QUALITY PROTEIN: uncharacterized protein LOC114125878	NA	NA	mobidb-lite (MOBIDB_LITE)	no GO terms
Pficus_VMBCA21f_v1.0_Ps550.ver1.0.g242660	0	NA	NA	NA	Ps	Pficus_VMBCA21f_v1.0_Ps550	NA	chromatin accessibility complex 16kD protein	NA	NA	no IPS match	no IPS match
Pficus_VMBCA21f_v1.0_Ps550.ver1.0.g242670	0.592113	-2.59228	0.514425	NA	Ps	Pficus_VMBCA21f_v1.0_Ps550	NA	uncharacterized protein Dwil_GK16813	NA	NA	G3DSA:3.40.220.10 (GENE3D); SSF52949 (SUPERFAMILY)	no GO terms
Pficus_VMBCA21f_v1.0_Ps551.ver1.0.g242680	0	NA	NA	NA	Ps	Pficus_VMBCA21f_v1.0_Ps551	NA	NA	NA	NA	mobidb-lite (MOBIDB_LITE)	no GO terms
Pficus_VMBCA21f_v1.0_Ps551.ver1.0.g242690	0.589762	2.80497	0.481795	NA	Ps	Pficus_VMBCA21f_v1.0_Ps551	NA	slowpoke 2, isoform N	F:GO:0005215; C:GO:0005622; P:GO:0055085	F:transporter activity; C:intracellular anatomical structure; P:transmembrane transport	mobidb-lite (MOBIDB_LITE)	no GO terms
Pficus_VMBCA21f_v1.0_Ps551.ver1.0.g242700	13.9871	-0.825257	0.528577	0.64776	Ps	Pficus_VMBCA21f_v1.0_Ps551	Not DE	Retrovirus-related Gag-Pol polyprotein	F:GO:0016740	F:transferase activity	IPR001878 (SMART); G3DSA:4.10.60.10 (GENE3D); IPR036397 (G3DSA:3.30.420.GENE3D); IPR013103 (PFAM); IPR001584 (PFAM); IPR025724 (PFAM); mobidb-lite (MOBIDB_LITE); mobidb-lite (MOBIDB_LITE); mobidb-lite (MOBIDB_LITE); mobidb-lite (MOBIDB_LITE); mobidb-lite (MOBIDB_LITE); mobidb-lite (MOBIDB_LITE); IPR001584 (PROSITE_PROFILES); cd09272 (CDD); IPR012337 (SUPERFAMILY); IPR036875 (SUPERFAMILY); SSF56672 (SUPERFAMILY)	F:nucleic acid binding; F:zinc ion binding; P:DNA integration
Pficus_VMBCA21f_v1.0_Ps551.ver1.0.g242710	0.848677	3.30748	0.40408	NA	Ps	Pficus_VMBCA21f_v1.0_Ps551	NA	NA	NA	NA	mobidb-lite (MOBIDB_LITE)	no GO terms
Pficus_VMBCA21f_v1.0_Ps551.ver1.0.g242720	18.1546	0.807143	0.571115	0.685784	Ps	Pficus_VMBCA21f_v1.0_Ps551	Not DE	protein split ends-like	NA	NA	Coil (COILS); mobidb-lite (MOBIDB_LITE); mobidb-lite (MOBIDB_LITE); mobidb-lite (MOBIDB_LITE); mobidb-lite (MOBIDB_LITE); mobidb-lite (MOBIDB_LITE); mobidb-lite (MOBIDB_LITE)	no GO terms
Pficus_VMBCA21f_v1.0_Ps551.ver1.0.g242730	942.44	3.45695	4.05228290755099e-05	0.000182114	Ps	Pficus_VMBCA21f_v1.0_Ps551	M-biased	KRAB-A domain-containing protein	F:GO:0016787; F:GO:0140098	F:hydrolase activity; F:catalytic activity, acting on RNA	Coil (COILS); Coil (COILS); IPR036397 (G3DSA:3.30.420.GENE3D); G3DSA:3.30.70.270 (GENE3D); IPR000477 (PFAM); G3DSA:3.30.70.270 (GENE3D); IPR036397 (G3DSA:3.30.420.GENE3D); G3DSA:3.10.20.370 (GENE3D); IPR001584 (PFAM); IPR021109 (G3DSA:2.40.70.GENE3D); G3DSA:3.10.10.10 (GENE3D); IPR002156 (PFAM); mobidb-lite (MOBIDB_LITE); PTHR24559 (PANTHER); IPR002156 (PROSITE_PROFILES); IPR001584 (PROSITE_PROFILES); IPR000477 (PROSITE_PROFILES); cd00303 (CDD); cd09280 (CDD); cd01647 (CDD); IPR012337 (SUPERFAMILY); SSF56672 (SUPERFAMILY); IPR021109 (SUPERFAMILY); IPR012337 (SUPERFAMILY)	F:nucleic acid binding; F:RNA-DNA hybrid ribonuclease activity; P:DNA integration
Pficus_VMBCA21f_v1.0_Ps551.ver1.0.g242740	20.5227	0.596433	0.380376	0.506718	Ps	Pficus_VMBCA21f_v1.0_Ps551	Not DE	proteoglycan 4-like	NA	NA	Coil (COILS); mobidb-lite (MOBIDB_LITE); mobidb-lite (MOBIDB_LITE); mobidb-lite (MOBIDB_LITE); mobidb-lite (MOBIDB_LITE)	no GO terms
Pficus_VMBCA21f_v1.0_Ps551.ver1.0.g242750	167.884	-0.136361	0.847657	0.901215	Ps	Pficus_VMBCA21f_v1.0_Ps551	Not DE	ATP-binding cassette sub-family A member 3	F:GO:0005215; F:GO:0016787; P:GO:0055085; F:GO:0140657	F:transporter activity; F:hydrolase activity; P:transmembrane transport; F:ATP-dependent activity	G3DSA:3.40.50.300 (GENE3D); PF12698 (PFAM); IPR003439 (PFAM); IPR026969 (PTHR19229:PANTHER); IPR026082 (PANTHER); IPR003439 (PROSITE_PROFILES); cd03263 (CDD); IPR027417 (SUPERFAMILY); SSF55486 (SUPERFAMILY); TMhelix (TMHMM); TMhelix (TMHMM); TMhelix (TMHMM); TMhelix (TMHMM)	F:ATP binding; C:integral component of membrane; F:ATP hydrolysis activity; F:ATPase-coupled transmembrane transporter activity; P:transmembrane transport
Pficus_VMBCA21f_v1.0_Ps551.ver1.0.g242760	4.71294	-3.59154	0.0536122	0.1067	Ps	Pficus_VMBCA21f_v1.0_Ps551	Not DE	zinc finger protein 711	NA	NA	no IPS match	no IPS match
Pficus_VMBCA21f_v1.0_Ps551.ver1.0.g242770	1521.42	8.91765	NA	NA	Ps	Pficus_VMBCA21f_v1.0_Ps551	NA	Ig-like and fibronectin type-III domain-containing protein 2	NA	NA	no IPS match	no IPS match
Pficus_VMBCA21f_v1.0_Ps551.ver1.0.g242780	2.48974	-4.66319	0.0604497	0.118097	Ps	Pficus_VMBCA21f_v1.0_Ps551	Not DE	traB domain-containing protein	NA	NA	PTHR21530 (PANTHER)	no GO terms
Pficus_VMBCA21f_v1.0_Ps552.ver1.0.g242790	57.1496	-2.62738	0.0208505	0.0477822	Ps	Pficus_VMBCA21f_v1.0_Ps552	F-biased	conserved hypothetical protein	NA	NA	Coil (COILS); mobidb-lite (MOBIDB_LITE); mobidb-lite (MOBIDB_LITE); PTHR12537 (PANTHER); PTHR12537:SF52 (PANTHER)	no GO terms
Pficus_VMBCA21f_v1.0_Ps552.ver1.0.g242800	0.982624	0.960737	0.80687	NA	Ps	Pficus_VMBCA21f_v1.0_Ps552	NA	hypothetical protein HELRODRAFT_176242	NA	NA	mobidb-lite (MOBIDB_LITE); SignalP-TM (SIGNALP_GRAM_POSITIVE)	no GO terms
Pficus_VMBCA21f_v1.0_Ps552.ver1.0.g242810	2.16386	1.87245	0.45421	0.578778	Ps	Pficus_VMBCA21f_v1.0_Ps552	Not DE	maternal protein pumilio isoform X3	NA	NA	no IPS match	no IPS match
Pficus_VMBCA21f_v1.0_Ps552.ver1.0.g242820	359.598	-1.44867	0.0158266	0.037649	Ps	Pficus_VMBCA21f_v1.0_Ps552	F-biased	pumilio homolog 2 isoform X1	F:GO:0003723	F:RNA binding	IPR001313 (SMART); IPR011989 (G3DSA:1.25.10.GENE3D); IPR001313 (PFAM); PTHR12537 (PANTHER); PTHR12537:SF52 (PANTHER); IPR001313 (PROSITE_PROFILES); IPR001313 (PROSITE_PROFILES); IPR033133 (PROSITE_PROFILES); IPR001313 (PROSITE_PROFILES); IPR001313 (PROSITE_PROFILES); IPR001313 (PROSITE_PROFILES); IPR001313 (PROSITE_PROFILES); IPR001313 (PROSITE_PROFILES); IPR001313 (PROSITE_PROFILES); IPR001313 (PROSITE_PROFILES); IPR033712 (CDD); IPR016024 (SUPERFAMILY)	F:RNA binding; F:binding
Pficus_VMBCA21f_v1.0_Ps552.ver1.0.g242830	72.2343	4.25624	3.24448139593885e-13	4.76201022489509e-12	Ps	Pficus_VMBCA21f_v1.0_Ps552	M-biased	paramyosin, putative	C:GO:0005737; C:GO:0005856; C:GO:0005929; P:GO:0007010; P:GO:0007018; P:GO:0044782; P:GO:0048856; P:GO:0065003	C:cytoplasm; C:cytoskeleton; C:cilium; P:cytoskeleton organization; P:microtubule-based movement; P:cilium organization; P:anatomical structure development; P:protein-containing complex assembly	Coil (COILS); Coil (COILS); Coil (COILS); Coil (COILS); Coil (COILS); Coil (COILS); Coil (COILS); Coil (COILS); Coil (COILS); IPR033290 (PANTHER)	P:cilium movement; C:axoneme; P:inner dynein arm assembly
Pficus_VMBCA21f_v1.0_Ps552.ver1.0.g242840	572.026	1.6193	1.42202593272132e-06	8.28376678711894e-06	Ps	Pficus_VMBCA21f_v1.0_Ps552	M-biased	AGAP001627-PA	F:GO:0005215; C:GO:0005886; P:GO:0055085	F:transporter activity; C:plasma membrane; P:transmembrane transport	G3DSA:1.20.1740.10 (GENE3D); IPR002293 (PIRSF); IPR002293 (PFAM); PTHR11785:SF503 (PANTHER); PTHR11785 (PANTHER); TMhelix (TMHMM); TMhelix (TMHMM); TMhelix (TMHMM); TMhelix (TMHMM); TMhelix (TMHMM); TMhelix (TMHMM); TMhelix (TMHMM); TMhelix (TMHMM); TMhelix (TMHMM); TMhelix (TMHMM); TMhelix (TMHMM); TMhelix (TMHMM)	C:membrane; F:transmembrane transporter activity; P:transmembrane transport
Pficus_VMBCA21f_v1.0_Ps552.ver1.0.g242850	935.797	0.763824	0.0597949	0.117045	Ps	Pficus_VMBCA21f_v1.0_Ps552	Not DE	HSPC020 homolog	C:GO:0005634; P:GO:0007059; P:GO:0023052; C:GO:0032991; P:GO:0140014	C:nucleus; P:chromosome segregation; P:signaling; C:protein-containing complex; P:mitotic nuclear division	IPR026182 (PFAM); mobidb-lite (MOBIDB_LITE); IPR026182 (PANTHER)	C:anaphase-promoting complex; P:regulation of mitotic cell cycle spindle assembly checkpoint
Pficus_VMBCA21f_v1.0_Ps552.ver1.0.g242860	2392.66	-1.73974	0.00548079	0.0149279	Ps	Pficus_VMBCA21f_v1.0_Ps552	F-biased	ATP-dependent RNA helicase A, putative	C:GO:0000228; F:GO:0003723; C:GO:0005654; C:GO:0005737; P:GO:0006325; P:GO:0006355; P:GO:0022414; P:GO:0030154; C:GO:0032991; P:GO:0048856; F:GO:0140098; F:GO:0140657	C:nuclear chromosome; F:RNA binding; C:nucleoplasm; C:cytoplasm; P:chromatin organization; P:regulation of transcription, DNA-templated; P:reproductive process; P:cell differentiation; C:protein-containing complex; P:anatomical structure development; F:catalytic activity, acting on RNA; F:ATP-dependent activity	IPR014720 (SMART); IPR014001 (SMART); IPR001650 (SMART); IPR007502 (SMART); G3DSA:1.20.120.1080 (GENE3D); IPR011709 (PFAM); IPR001650 (PFAM); G3DSA:3.30.160.20 (GENE3D); G3DSA:3.40.50.300 (GENE3D); IPR007502 (PFAM); IPR011545 (PFAM); G3DSA:3.40.50.300 (GENE3D); G3DSA:3.30.160.20 (GENE3D); IPR014720 (PFAM); mobidb-lite (MOBIDB_LITE); mobidb-lite (MOBIDB_LITE); mobidb-lite (MOBIDB_LITE); PTHR18934:SF119 (PANTHER); PTHR18934 (PANTHER); IPR002464 (PROSITE_PATTERNS); IPR014001 (PROSITE_PROFILES); IPR001650 (PROSITE_PROFILES); IPR014720 (PROSITE_PROFILES); IPR014720 (PROSITE_PROFILES); cd00046 (CDD); IPR001650 (CDD); cd00048 (CDD); SSF54768 (SUPERFAMILY); IPR027417 (SUPERFAMILY); SSF54768 (SUPERFAMILY)	F:nucleic acid binding; F:helicase activity; F:ATP binding
Pficus_VMBCA21f_v1.0_Ps552.ver1.0.g242870	633.804	-2.08844	0.000496454	0.00175102	Ps	Pficus_VMBCA21f_v1.0_Ps552	F-biased	U4/U6 small nuclear ribonucleoprotein Prp3	F:GO:0003723; C:GO:0005634; P:GO:0016071; C:GO:0032991	F:RNA binding; C:nucleus; P:mRNA metabolic process; C:protein-containing complex	Coil (COILS); IPR010541 (PFAM); IPR013881 (PFAM); mobidb-lite (MOBIDB_LITE); IPR027104 (PANTHER)	P:mRNA splicing, via spliceosome; C:U4/U6 x U5 tri-snRNP complex
Pficus_VMBCA21f_v1.0_Ps552.ver1.0.g242880	3698.17	-0.502071	0.120266	0.207683	Ps	Pficus_VMBCA21f_v1.0_Ps552	Not DE	serine protease snake precursor, putative	F:GO:0016787; F:GO:0140096	F:hydrolase activity; F:catalytic activity, acting on a protein	IPR001314 (PRINTS); IPR001254 (SMART); G3DSA:2.40.10.10 (GENE3D); G3DSA:2.40.10.10 (GENE3D); IPR001254 (PFAM); mobidb-lite (MOBIDB_LITE); PTHR24260 (PANTHER); PTHR24260:SF103 (PANTHER); IPR033116 (PROSITE_PATTERNS); IPR018114 (PROSITE_PATTERNS); IPR001254 (PROSITE_PROFILES); IPR001254 (CDD); SignalP-noTM (SIGNALP_EUK); IPR009003 (SUPERFAMILY)	F:serine-type endopeptidase activity; P:proteolysis
Pficus_VMBCA21f_v1.0_Ps552.ver1.0.g242890	5898.18	1.99976	1.10615042664665e-12	1.53708819702775e-11	Ps	Pficus_VMBCA21f_v1.0_Ps552	M-biased	solute carrier family 2, facilitated glucose transporter member 1 isoform X3	F:GO:0005215; F:GO:0016491; P:GO:0055085	F:transporter activity; F:oxidoreductase activity; P:transmembrane transport	IPR003663 (PRINTS); IPR003663 (TIGRFAM); G3DSA:1.20.1250.20 (GENE3D); IPR005828 (PFAM); mobidb-lite (MOBIDB_LITE); PTHR23503 (PANTHER); IPR005829 (PROSITE_PATTERNS); IPR005829 (PROSITE_PATTERNS); IPR020846 (PROSITE_PROFILES); IPR020846 (CDD); IPR036259 (SUPERFAMILY); TMhelix (TMHMM); TMhelix (TMHMM); TMhelix (TMHMM); TMhelix (TMHMM); TMhelix (TMHMM); TMhelix (TMHMM); TMhelix (TMHMM); TMhelix (TMHMM); TMhelix (TMHMM); TMhelix (TMHMM); TMhelix (TMHMM); TMhelix (TMHMM)	F:transporter activity; C:membrane; C:integral component of membrane; F:transmembrane transporter activity; P:transmembrane transport
Pficus_VMBCA21f_v1.0_Ps552.ver1.0.g242900	6341.53	-1.39385	0.0146406	0.0351028	Ps	Pficus_VMBCA21f_v1.0_Ps552	F-biased	transcriptional regulator ATRX homolog isoform X1	NA	NA	IPR031945 (PFAM); mobidb-lite (MOBIDB_LITE)	no GO terms
Pficus_VMBCA21f_v1.0_Ps552.ver1.0.g242910	2388.26	0.728825	0.0107248	0.0269039	Ps	Pficus_VMBCA21f_v1.0_Ps552	Not DE	zinc finger protein MYND domain-containing protein, putative	F:GO:0003677	F:DNA binding	Coil (COILS); IPR017956 (SMART); IPR001965 (SMART); IPR001487 (SMART); IPR013083 (G3DSA:3.30.40.GENE3D); G3DSA:2.30.30.140 (GENE3D); IPR036427 (G3DSA:1.20.920.GENE3D); IPR001487 (PFAM); mobidb-lite (MOBIDB_LITE); PTHR24102 (PANTHER); PTHR24102:SF12 (PANTHER); IPR019786 (PROSITE_PATTERNS); IPR001487 (PROSITE_PROFILES); IPR000313 (PROSITE_PROFILES); IPR019787 (PROSITE_PROFILES); cd15537 (CDD); SignalP-TM (SIGNALP_GRAM_POSITIVE); IPR011011 (SUPERFAMILY); IPR036427 (SUPERFAMILY); SSF63748 (SUPERFAMILY)	F:DNA binding; F:protein binding
Pficus_VMBCA21f_v1.0_Ps552.ver1.0.g242920	4119.82	-0.827509	0.0225233	0.0510024	Ps	Pficus_VMBCA21f_v1.0_Ps552	Not DE	GTP-binding protein, putative	F:GO:0003924; C:GO:0005730; C:GO:0005739; P:GO:0042254	F:GTPase activity; C:nucleolus; C:mitochondrion; P:ribosome biogenesis	Coil (COILS); IPR006073 (PRINTS); IPR035101 (PIRSF); IPR006169 (PFAM); IPR036726 (G3DSA:2.70.210.GENE3D); IPR006073 (PFAM); G3DSA:3.40.50.300 (GENE3D); PTHR11702:SF38 (PANTHER); PTHR11702 (PANTHER); IPR031167 (PROSITE_PROFILES); IPR031167 (CDD); IPR036726 (SUPERFAMILY); IPR027417 (SUPERFAMILY)	F:GTP binding
Pficus_VMBCA21f_v1.0_Ps552.ver1.0.g242930	901.874	0.203203	0.418013	0.543499	Ps	Pficus_VMBCA21f_v1.0_Ps552	Not DE	probable tRNA N6-adenosine threonylcarbamoyltransferase, mitochondrial	C:GO:0005739; P:GO:0006399; F:GO:0016740; F:GO:0016787; F:GO:0140096	C:mitochondrion; P:tRNA metabolic process; F:transferase activity; F:hydrolase activity; F:catalytic activity, acting on a protein	IPR017861 (PRINTS); IPR022450 (TIGRFAM); IPR000905 (PFAM); G3DSA:3.30.420.40 (GENE3D); G3DSA:3.30.420.40 (GENE3D); IPR017861 (TIGRFAM); IPR000905 (PANTHER); IPR022450 (PTHR11735:PANTHER); IPR022450 (HAMAP); SSF53067 (SUPERFAMILY)	P:tRNA threonylcarbamoyladenosine modification; F:metalloendopeptidase activity
Pficus_VMBCA21f_v1.0_Ps552.ver1.0.g242940	2320.06	0.585787	0.0496514	0.0998935	Ps	Pficus_VMBCA21f_v1.0_Ps552	Not DE	RNA-binding protein 33-like	F:GO:0003676	F:nucleic acid binding	IPR000504 (SMART); IPR012677 (G3DSA:3.30.70.GENE3D); mobidb-lite (MOBIDB_LITE); mobidb-lite (MOBIDB_LITE); mobidb-lite (MOBIDB_LITE); mobidb-lite (MOBIDB_LITE); mobidb-lite (MOBIDB_LITE); mobidb-lite (MOBIDB_LITE); mobidb-lite (MOBIDB_LITE); cd00590 (CDD); IPR035979 (SUPERFAMILY)	F:nucleic acid binding
Pficus_VMBCA21f_v1.0_Ps552.ver1.0.g242950	297.557	-1.41991	0.0559689	0.110751	Ps	Pficus_VMBCA21f_v1.0_Ps552	Not DE	coiled-coil domain-containing protein AGAP005037 isoform X1	NA	NA	Coil (COILS); Coil (COILS); Coil (COILS); Coil (COILS); IPR022782 (PFAM); G3DSA:1.20.58.1540 (GENE3D); mobidb-lite (MOBIDB_LITE); mobidb-lite (MOBIDB_LITE); mobidb-lite (MOBIDB_LITE); mobidb-lite (MOBIDB_LITE); mobidb-lite (MOBIDB_LITE); mobidb-lite (MOBIDB_LITE); mobidb-lite (MOBIDB_LITE); PTHR22741 (PANTHER); PTHR22741:SF10 (PANTHER); PTHR22741 (PANTHER)	no GO terms
Pficus_VMBCA21f_v1.0_Ps552.ver1.0.g242960	6.0519	1.18618	0.451189	0.575875	Ps	Pficus_VMBCA21f_v1.0_Ps552	Not DE	retrovirus polyprotein, putative	F:GO:0016787; F:GO:0140098	F:hydrolase activity; F:catalytic activity, acting on RNA	Coil (COILS); Coil (COILS); IPR002156 (PFAM); G3DSA:3.30.70.270 (GENE3D); G3DSA:3.10.20.370 (GENE3D); IPR001584 (PFAM); G3DSA:3.30.70.270 (GENE3D); IPR036397 (G3DSA:3.30.420.GENE3D); G3DSA:3.10.10.10 (GENE3D); IPR036397 (G3DSA:3.30.420.GENE3D); IPR000477 (PFAM); mobidb-lite (MOBIDB_LITE); mobidb-lite (MOBIDB_LITE); mobidb-lite (MOBIDB_LITE); mobidb-lite (MOBIDB_LITE); PTHR24559 (PANTHER); IPR000477 (PROSITE_PROFILES); IPR002156 (PROSITE_PROFILES); IPR001584 (PROSITE_PROFILES); cd09280 (CDD); cd01647 (CDD); SSF56672 (SUPERFAMILY); IPR012337 (SUPERFAMILY); IPR012337 (SUPERFAMILY)	F:nucleic acid binding; F:RNA-DNA hybrid ribonuclease activity; P:DNA integration
Pficus_VMBCA21f_v1.0_Ps552.ver1.0.g242970	1.59527	-4.02152	0.188138	0.296195	Ps	Pficus_VMBCA21f_v1.0_Ps552	Not DE	zinc finger FYVE domain-containing protein 9	F:GO:0016787; F:GO:0140096	F:hydrolase activity; F:catalytic activity, acting on a protein	IPR000588 (PFAM); IPR021109 (G3DSA:2.40.70.GENE3D); mobidb-lite (MOBIDB_LITE); cd00303 (CDD); IPR021109 (SUPERFAMILY)	F:aspartic-type endopeptidase activity; P:proteolysis
Pficus_VMBCA21f_v1.0_Ps552.ver1.0.g242980	3.2506	-5.04341	0.0232379	0.0524081	Ps	Pficus_VMBCA21f_v1.0_Ps552	Not DE	GATA zinc finger domain-containing protein 14-like	NA	NA	Coil (COILS); mobidb-lite (MOBIDB_LITE); mobidb-lite (MOBIDB_LITE); SSF58104 (SUPERFAMILY)	no GO terms
Pficus_VMBCA21f_v1.0_Ps553.ver1.0.g242990	1233.78	0.572411	0.180503	0.286903	Ps	Pficus_VMBCA21f_v1.0_Ps553	Not DE	uncharacterized protein Dyak_GE18627	C:GO:0005634	C:nucleus	G3DSA:1.10.150.50 (GENE3D); mobidb-lite (MOBIDB_LITE); mobidb-lite (MOBIDB_LITE); PTHR21359 (PANTHER); cd09531 (CDD); IPR013761 (SUPERFAMILY)	no GO terms
Pficus_VMBCA21f_v1.0_Ps553.ver1.0.g243000	538.64	-1.29785	0.000509452	0.00179211	Ps	Pficus_VMBCA21f_v1.0_Ps553	F-biased	RNA guanine-9-, methyltransferase domain containing protein, putative	C:GO:0005739; P:GO:0006399; F:GO:0016740; C:GO:0032991; P:GO:0140053	C:mitochondrion; P:tRNA metabolic process; F:transferase activity; C:protein-containing complex; P:mitochondrial gene expression	IPR016009 (PFAM); IPR038459 (G3DSA:3.40.1280.GENE3D); IPR025812 (PTHR13563:PANTHER); IPR007356 (PANTHER); IPR028564 (PROSITE_PROFILES)	C:mitochondrion; P:tRNA processing
Pficus_VMBCA21f_v1.0_Ps553.ver1.0.g243010	276.811	-0.481482	0.389732	0.516289	Ps	Pficus_VMBCA21f_v1.0_Ps553	Not DE	RNA guanine-9-, methyltransferase domain containing protein, putative	F:GO:0003723; C:GO:0005654; C:GO:0005739; P:GO:0006399; F:GO:0016740; P:GO:0140053; F:GO:0140098	F:RNA binding; C:nucleoplasm; C:mitochondrion; P:tRNA metabolic process; F:transferase activity; P:mitochondrial gene expression; F:catalytic activity, acting on RNA	IPR038459 (G3DSA:3.40.1280.GENE3D); mobidb-lite (MOBIDB_LITE); IPR007356 (PANTHER); IPR025812 (PTHR13563:PANTHER); IPR028564 (PROSITE_PROFILES)	C:mitochondrion; P:tRNA processing
Pficus_VMBCA21f_v1.0_Ps553.ver1.0.g243020	461.937	-0.0860549	0.820886	0.881692	Ps	Pficus_VMBCA21f_v1.0_Ps553	Not DE	RWD domain-containing protein, putative	F:GO:0005515	F:protein binding	IPR006575 (SMART); IPR010541 (PFAM); IPR022041 (PFAM); IPR006575 (PFAM); IPR016135 (G3DSA:3.10.110.GENE3D); PTHR15955:SF8 (PANTHER); IPR017359 (PANTHER); IPR006575 (PROSITE_PROFILES); IPR016135 (SUPERFAMILY)	F:protein binding
Pficus_VMBCA21f_v1.0_Ps553.ver1.0.g243030	17.2573	1.85601	0.187309	0.295257	Ps	Pficus_VMBCA21f_v1.0_Ps553	Not DE	KRAB-A domain-containing protein	C:GO:0005622	C:intracellular anatomical structure	G3DSA:3.10.20.370 (GENE3D); G3DSA:2.30.30.140 (GENE3D); G3DSA:3.30.70.270 (GENE3D); IPR001584 (PFAM); G3DSA:3.30.70.270 (GENE3D); IPR036397 (G3DSA:3.30.420.GENE3D); IPR000477 (PFAM); G3DSA:1.10.10.2300 (GENE3D); G3DSA:1.10.340.70 (GENE3D); PTHR24559 (PANTHER); PTHR24559:SF253 (PANTHER); IPR001584 (PROSITE_PROFILES); IPR000477 (PROSITE_PROFILES); cd09274 (CDD); cd01647 (CDD); SSF56672 (SUPERFAMILY); IPR012337 (SUPERFAMILY)	F:nucleic acid binding; P:DNA integration
Pficus_VMBCA21f_v1.0_Ps553.ver1.0.g243040	0.149243	1.16134	0.775943	NA	Ps	Pficus_VMBCA21f_v1.0_Ps553	NA	dedicator of cytokinesis protein 3	NA	NA	mobidb-lite (MOBIDB_LITE)	no GO terms
Pficus_VMBCA21f_v1.0_Ps553.ver1.0.g243050	507.757	-9.20109	1.80528068715774e-32	1.04959805956493e-30	Ps	Pficus_VMBCA21f_v1.0_Ps553	F-biased	AGAP010023-PA, partial	F:GO:0046872; C:GO:0110165	F:metal ion binding; C:cellular anatomical entity	IPR022041 (PFAM); PTHR22963:SF29 (PANTHER); PTHR22963 (PANTHER); SignalP-noTM (SIGNALP_EUK); SSF90148 (SUPERFAMILY)	no GO terms
Pficus_VMBCA21f_v1.0_Ps553.ver1.0.g243060	480.841	-6.29998	3.97383901687647e-08	2.999680052601e-07	Ps	Pficus_VMBCA21f_v1.0_Ps553	F-biased	conserved hypothetical protein	F:GO:0046872; C:GO:0110165	F:metal ion binding; C:cellular anatomical entity	IPR022041 (PFAM); PTHR22963 (PANTHER); PTHR22963:SF29 (PANTHER); SignalP-noTM (SIGNALP_EUK); SSF90148 (SUPERFAMILY)	no GO terms
Pficus_VMBCA21f_v1.0_Ps553.ver1.0.g243070	37.1267	-1.85526	0.114196	0.19896	Ps	Pficus_VMBCA21f_v1.0_Ps553	Not DE	protein tyrosine phosphatase	P:GO:0006520; F:GO:0016787; P:GO:0036211; F:GO:0140096	P:cellular amino acid metabolic process; F:hydrolase activity; P:protein modification process; F:catalytic activity, acting on a protein	IPR000242 (PRINTS); IPR003595 (SMART); IPR000242 (SMART); IPR000242 (PFAM); IPR029021 (G3DSA:3.90.190.GENE3D); PTHR19134:SF200 (PANTHER); PTHR19134 (PANTHER); IPR016130 (PROSITE_PATTERNS); IPR000242 (PROSITE_PROFILES); IPR000387 (PROSITE_PROFILES); cd00047 (CDD); IPR029021 (SUPERFAMILY)	F:protein tyrosine phosphatase activity; P:protein dephosphorylation; P:dephosphorylation; F:phosphatase activity
Pficus_VMBCA21f_v1.0_Ps553.ver1.0.g243080	2225.82	0.25029	0.443509	0.568604	Ps	Pficus_VMBCA21f_v1.0_Ps553	Not DE	ubiquitin thioesterase OTU1	F:GO:0016787; F:GO:0140096	F:hydrolase activity; F:catalytic activity, acting on a protein	G3DSA:3.90.70.80 (GENE3D); G3DSA:3.10.20.90 (GENE3D); IPR003323 (PFAM); mobidb-lite (MOBIDB_LITE); PTHR13312 (PANTHER); PTHR13312:SF0 (PANTHER); IPR003323 (PROSITE_PROFILES); SSF54001 (SUPERFAMILY)	no GO terms
Pficus_VMBCA21f_v1.0_Ps553.ver1.0.g243090	993.213	0.649011	0.0285565	0.0624612	Ps	Pficus_VMBCA21f_v1.0_Ps553	Not DE	lipocalin-1 interacting membrane receptor, putative	C:GO:0005886; P:GO:0022414; P:GO:0023052; P:GO:0030154; P:GO:0048856	C:plasma membrane; P:reproductive process; P:signaling; P:cell differentiation; P:anatomical structure development	IPR008075 (PRINTS); IPR006876 (PFAM); IPR008075 (PANTHER); TMhelix (TMHMM); TMhelix (TMHMM); TMhelix (TMHMM); TMhelix (TMHMM); TMhelix (TMHMM); TMhelix (TMHMM); TMhelix (TMHMM); TMhelix (TMHMM); TMhelix (TMHMM)	no GO terms
Pficus_VMBCA21f_v1.0_Ps553.ver1.0.g243100	0	NA	NA	NA	Ps	Pficus_VMBCA21f_v1.0_Ps553	NA	hypothetical protein CRE_29100	F:GO:0003676	F:nucleic acid binding	Coil (COILS); IPR006600 (SMART); IPR004875 (PFAM); PTHR44443 (PANTHER)	F:nucleic acid binding
Pficus_VMBCA21f_v1.0_Ps554.ver1.0.g243110	18475.5	9.53211	NA	NA	Ps	Pficus_VMBCA21f_v1.0_Ps554	NA	uncharacterized protein LOC100160620 precursor	C:GO:0016021	C:integral component of membrane	IPR012464 (PFAM); IPR012464 (PANTHER); IPR012464 (PANTHER); PTHR21879:SF3 (PANTHER); PTHR21879:SF3 (PANTHER); SignalP-TM (SIGNALP_GRAM_POSITIVE); SignalP-noTM (SIGNALP_EUK); SignalP-noTM (SIGNALP_GRAM_NEGATIVE); TMhelix (TMHMM)	no GO terms
Pficus_VMBCA21f_v1.0_Ps554.ver1.0.g243120	59.2409	3.24223	0.00148941	0.00469711	Ps	Pficus_VMBCA21f_v1.0_Ps554	M-biased	CG6024, isoform F	F:GO:0005515; C:GO:0016020	F:protein binding; C:membrane	IPR002172 (SMART); IPR002172 (PFAM); IPR035914 (G3DSA:2.60.120.GENE3D); G3DSA:4.10.400.10 (GENE3D); PTHR22722:SF4 (PANTHER); PTHR22722 (PANTHER); IPR023415 (PROSITE_PATTERNS); IPR002172 (PROSITE_PROFILES); IPR002172 (CDD); IPR036055 (SUPERFAMILY); IPR035914 (SUPERFAMILY); TMhelix (TMHMM)	F:protein binding
Pficus_VMBCA21f_v1.0_Ps554.ver1.0.g243130	62223.3	9.08201	NA	NA	Ps	Pficus_VMBCA21f_v1.0_Ps554	NA	osiris 6-like precursor	C:GO:0016021	C:integral component of membrane	IPR012464 (PFAM); PTHR21879:SF18 (PANTHER); IPR012464 (PANTHER); PS51257 (PROSITE_PROFILES); SignalP-noTM (SIGNALP_GRAM_NEGATIVE); SignalP-TM (SIGNALP_GRAM_POSITIVE); SignalP-noTM (SIGNALP_EUK); TMhelix (TMHMM); TMhelix (TMHMM)	no GO terms
Pficus_VMBCA21f_v1.0_Ps554.ver1.0.g243140	48455.7	4.59936	3.82057662997942e-36	2.75494552669867e-34	Ps	Pficus_VMBCA21f_v1.0_Ps554	M-biased	general odorant-binding protein 99b	F:GO:0005549	F:odorant binding	IPR036728 (G3DSA:1.10.238.GENE3D); IPR006170 (PFAM); IPR036728 (SUPERFAMILY)	F:odorant binding
Pficus_VMBCA21f_v1.0_Ps554.ver1.0.g243150	121490	3.33687	2.61405111561117e-23	8.9797704417819e-22	Ps	Pficus_VMBCA21f_v1.0_Ps554	M-biased	putative polypeptide N-acetylgalactosaminyltransferase 10	NA	NA	no IPS match	no IPS match
Pficus_VMBCA21f_v1.0_Ps554.ver1.0.g243160	1116.18	0.221185	0.605745	0.715418	Ps	Pficus_VMBCA21f_v1.0_Ps554	Not DE	regulatory particle triple-A ATPase 2, isoform A	C:GO:0005634; C:GO:0005829; P:GO:0006355; F:GO:0016787; P:GO:0030163; C:GO:0032991; P:GO:0065003; F:GO:0140096; F:GO:0140657	C:nucleus; C:cytosol; P:regulation of transcription, DNA-templated; F:hydrolase activity; P:protein catabolic process; C:protein-containing complex; P:protein-containing complex assembly; F:catalytic activity, acting on a protein; F:ATP-dependent activity	IPR003959 (PFAM); G3DSA:2.40.50.140 (GENE3D); G3DSA:3.40.50.300 (GENE3D); mobidb-lite (MOBIDB_LITE); mobidb-lite (MOBIDB_LITE); IPR035244 (PTHR23073:PANTHER); PTHR23073 (PANTHER); cd00009 (CDD); IPR027417 (SUPERFAMILY)	F:ATP binding; F:proteasome-activating activity
Pficus_VMBCA21f_v1.0_Ps554.ver1.0.g243170	147.424	-6.09871	6.04149189740179e-10	5.87558944675625e-09	Ps	Pficus_VMBCA21f_v1.0_Ps554	F-biased	AGAP005188-PA	P:GO:0008340; C:GO:0016020; C:GO:0016021; F:GO:0022857; P:GO:0055085	P:determination of adult lifespan; C:membrane; C:integral component of membrane; F:transmembrane transporter activity; P:transmembrane transport	IPR024989 (PFAM); G3DSA:1.20.1250.20 (GENE3D); G3DSA:1.20.1250.20 (GENE3D); PTHR16172 (PANTHER); IPR020846 (CDD); IPR020846 (CDD); IPR036259 (SUPERFAMILY); IPR036259 (SUPERFAMILY); TMhelix (TMHMM); TMhelix (TMHMM); TMhelix (TMHMM); TMhelix (TMHMM); TMhelix (TMHMM); TMhelix (TMHMM); TMhelix (TMHMM); TMhelix (TMHMM); TMhelix (TMHMM); TMhelix (TMHMM); TMhelix (TMHMM); TMhelix (TMHMM)	no GO terms
Pficus_VMBCA21f_v1.0_Ps554.ver1.0.g243180	247.342	-1.93459	0.000171055	0.000672016	Ps	Pficus_VMBCA21f_v1.0_Ps554	F-biased	AGAP005188-PA	P:GO:0008340; C:GO:0016020; C:GO:0016021; F:GO:0022857; P:GO:0055085	P:determination of adult lifespan; C:membrane; C:integral component of membrane; F:transmembrane transporter activity; P:transmembrane transport	G3DSA:1.20.1250.20 (GENE3D); G3DSA:1.20.1250.20 (GENE3D); G3DSA:1.20.1250.20 (GENE3D); IPR024989 (PFAM); PTHR16172:SF30 (PANTHER); PTHR16172 (PANTHER); IPR020846 (CDD); IPR020846 (CDD); IPR036259 (SUPERFAMILY); IPR036259 (SUPERFAMILY); TMhelix (TMHMM); TMhelix (TMHMM); TMhelix (TMHMM); TMhelix (TMHMM); TMhelix (TMHMM); TMhelix (TMHMM); TMhelix (TMHMM); TMhelix (TMHMM); TMhelix (TMHMM); TMhelix (TMHMM)	no GO terms
Pficus_VMBCA21f_v1.0_Ps554.ver1.0.g243190	2900.33	0.295879	0.406121	0.531866	Ps	Pficus_VMBCA21f_v1.0_Ps554	Not DE	sugar baby, isoform F	P:GO:0008340	P:determination of adult lifespan	G3DSA:1.20.1250.20 (GENE3D); G3DSA:1.20.1250.20 (GENE3D); IPR024989 (PFAM); PTHR16172:SF30 (PANTHER); PTHR16172 (PANTHER); IPR020846 (CDD); IPR020846 (CDD); IPR036259 (SUPERFAMILY); TMhelix (TMHMM); TMhelix (TMHMM); TMhelix (TMHMM); TMhelix (TMHMM); TMhelix (TMHMM); TMhelix (TMHMM); TMhelix (TMHMM); TMhelix (TMHMM); TMhelix (TMHMM); TMhelix (TMHMM); TMhelix (TMHMM)	no GO terms
Pficus_VMBCA21f_v1.0_Ps554.ver1.0.g243200	2155.78	0.355401	0.255165	0.375729	Ps	Pficus_VMBCA21f_v1.0_Ps554	Not DE	Vesicle transport protein GOT1B, putative	C:GO:0005794; P:GO:0016192	C:Golgi apparatus; P:vesicle-mediated transport	IPR007305 (PFAM); PTHR21493:SF79 (PANTHER); PTHR21493 (PANTHER); TMhelix (TMHMM); TMhelix (TMHMM); TMhelix (TMHMM); TMhelix (TMHMM)	P:vesicle-mediated transport
Pficus_VMBCA21f_v1.0_Ps554.ver1.0.g243210	271145	5.57034	9.46017042180094e-09	7.81953914520772e-08	Ps	Pficus_VMBCA21f_v1.0_Ps554	M-biased	ADP,ATP carrier protein	F:GO:0005215; C:GO:0005739; C:GO:0005811; P:GO:0006914; P:GO:0007005; P:GO:0012501; P:GO:0022414; P:GO:0023052; P:GO:0030154; P:GO:0034330; P:GO:0048856; P:GO:0055065; P:GO:0055085; P:GO:0055086; P:GO:1901135	F:transporter activity; C:mitochondrion; C:lipid droplet; P:autophagy; P:mitochondrion organization; P:programmed cell death; P:reproductive process; P:signaling; P:cell differentiation; P:cell junction organization; P:anatomical structure development; P:metal ion homeostasis; P:transmembrane transport; P:nucleobase-containing small molecule metabolic process; P:carbohydrate derivative metabolic process	IPR002067 (PRINTS); IPR002113 (PRINTS); IPR023395 (G3DSA:1.50.40.GENE3D); IPR018108 (PFAM); PTHR24089:SF217 (PANTHER); PTHR24089 (PANTHER); IPR018108 (PROSITE_PROFILES); IPR018108 (PROSITE_PROFILES); IPR018108 (PROSITE_PROFILES); IPR023395 (SUPERFAMILY); TMhelix (TMHMM); TMhelix (TMHMM)	C:mitochondrial inner membrane; F:transmembrane transporter activity; P:transmembrane transport
Pficus_VMBCA21f_v1.0_Ps554.ver1.0.g243220	1.32826	-3.74642	0.225307	NA	Ps	Pficus_VMBCA21f_v1.0_Ps554	NA	5'-3' exoribonuclease 1-like isoform X2	NA	NA	no IPS match	no IPS match
Pficus_VMBCA21f_v1.0_Ps554.ver1.0.g243230	4.34242	0.600333	0.770065	0.844964	Ps	Pficus_VMBCA21f_v1.0_Ps554	Not DE	dynein heavy chain 12, axonemal-like	F:GO:0003676; F:GO:0008270	F:nucleic acid binding; F:zinc ion binding	Coil (COILS); IPR001878 (SMART); G3DSA:4.10.60.10 (GENE3D); PF14223 (PFAM); mobidb-lite (MOBIDB_LITE); mobidb-lite (MOBIDB_LITE); IPR001878 (PROSITE_PROFILES); IPR036875 (SUPERFAMILY)	F:nucleic acid binding; F:zinc ion binding
Pficus_VMBCA21f_v1.0_Ps555.ver1.0.g243240	2869.63	-7.3591	4.88111778650049e-35	3.3015605715338e-33	Ps	Pficus_VMBCA21f_v1.0_Ps555	F-biased	NA	NA	NA	mobidb-lite (MOBIDB_LITE); mobidb-lite (MOBIDB_LITE); mobidb-lite (MOBIDB_LITE); SignalP-noTM (SIGNALP_EUK); SignalP-TM (SIGNALP_GRAM_NEGATIVE); SignalP-TM (SIGNALP_GRAM_POSITIVE)	no GO terms
Pficus_VMBCA21f_v1.0_Ps555.ver1.0.g243250	1747	0.348003	0.377623	0.503983	Ps	Pficus_VMBCA21f_v1.0_Ps555	Not DE	AAEL008947-PA, partial	P:GO:0000070; C:GO:0005737; C:GO:0005739; P:GO:0048311; P:GO:0090307	P:mitotic sister chromatid segregation; C:cytoplasm; C:mitochondrion; P:mitochondrion distribution; P:mitotic spindle assembly	IPR019605 (PFAM); IPR029209 (PFAM); PTHR13391 (PANTHER); cd06060 (CDD); IPR036525 (SUPERFAMILY)	no GO terms
Pficus_VMBCA21f_v1.0_Ps555.ver1.0.g243260	0.28637	-1.55546	0.700769	NA	Ps	Pficus_VMBCA21f_v1.0_Ps555	NA	uncharacterized protein LOC100570449	NA	NA	IPR036846 (G3DSA:2.70.220.GENE3D); SignalP-noTM (SIGNALP_EUK); IPR036846 (SUPERFAMILY)	no GO terms
Pficus_VMBCA21f_v1.0_Ps555.ver1.0.g243270	5969.13	0.184369	0.508938	0.630598	Ps	Pficus_VMBCA21f_v1.0_Ps555	Not DE	26S protease regulatory subunit 6B	C:GO:0005634; C:GO:0005829; P:GO:0006355; F:GO:0016787; P:GO:0030163; C:GO:0032991; P:GO:0065003; F:GO:0140096; F:GO:0140657	C:nucleus; C:cytosol; P:regulation of transcription, DNA-templated; F:hydrolase activity; P:protein catabolic process; C:protein-containing complex; P:protein-containing complex assembly; F:catalytic activity, acting on a protein; F:ATP-dependent activity	Coil (COILS); IPR001270 (PRINTS); IPR003593 (SMART); IPR003959 (PFAM); IPR005937 (TIGRFAM); G3DSA:2.40.50.140 (GENE3D); G3DSA:3.40.50.300 (GENE3D); G3DSA:1.10.8.60 (GENE3D); IPR035256 (PTHR23073:PANTHER); PTHR23073 (PANTHER); IPR003960 (PROSITE_PATTERNS); cd00009 (CDD); IPR027417 (SUPERFAMILY)	F:ATP binding; C:cytoplasm; F:hydrolase activity; P:protein catabolic process; F:proteasome-activating activity
Pficus_VMBCA21f_v1.0_Ps555.ver1.0.g243280	9.32975	5.81822	0.00991449	0.0251311	Ps	Pficus_VMBCA21f_v1.0_Ps555	M-biased	uncharacterized protein LOC114129005	NA	NA	TMhelix (TMHMM)	no GO terms
Pficus_VMBCA21f_v1.0_Ps555.ver1.0.g243290	0	NA	NA	NA	Ps	Pficus_VMBCA21f_v1.0_Ps555	NA	NA	NA	NA	mobidb-lite (MOBIDB_LITE); mobidb-lite (MOBIDB_LITE)	no GO terms
Pficus_VMBCA21f_v1.0_Ps555.ver1.0.g243300	0	NA	NA	NA	Ps	Pficus_VMBCA21f_v1.0_Ps555	NA	E2F-associated phosphoprotein-like isoform X1	NA	NA	no IPS match	no IPS match
Pficus_VMBCA21f_v1.0_Ps555.ver1.0.g243310	0.177494	-0.762212	0.851821	NA	Ps	Pficus_VMBCA21f_v1.0_Ps555	NA	histone deacetylase complex subunit SAP130-A-like isoform X1	NA	NA	Coil (COILS); mobidb-lite (MOBIDB_LITE)	no GO terms
Pficus_VMBCA21f_v1.0_Ps555.ver1.0.g243320	0.143185	-0.762212	0.851821	NA	Ps	Pficus_VMBCA21f_v1.0_Ps555	NA	replication protein	F:GO:0016740; F:GO:0140098	F:transferase activity; F:catalytic activity, acting on RNA	G3DSA:3.40.50.300 (GENE3D); IPR027351 (PFAM); IPR027351 (PROSITE_PROFILES); cd00046 (CDD); IPR027417 (SUPERFAMILY)	F:ATP binding
Pficus_VMBCA21f_v1.0_Ps555.ver1.0.g243330	0.876552	-1.93661	0.625185	NA	Ps	Pficus_VMBCA21f_v1.0_Ps555	NA	putative KRAB-A domain protein	F:GO:0003676; P:GO:0015074	F:nucleic acid binding; P:DNA integration	IPR000477 (PFAM); G3DSA:3.10.10.10 (GENE3D); IPR036397 (G3DSA:3.30.420.GENE3D); G3DSA:3.30.70.270 (GENE3D); IPR021109 (G3DSA:2.40.70.GENE3D); IPR001584 (PFAM); PF13650 (PFAM); G3DSA:3.30.70.270 (GENE3D); G3DSA:3.10.20.370 (GENE3D); PTHR24559 (PANTHER); IPR000477 (PROSITE_PROFILES); IPR001584 (PROSITE_PROFILES); cd01647 (CDD); cd00303 (CDD); IPR012337 (SUPERFAMILY); SSF56672 (SUPERFAMILY); IPR021109 (SUPERFAMILY)	F:nucleic acid binding; P:DNA integration
Pficus_VMBCA21f_v1.0_Ps555.ver1.0.g243340	0	NA	NA	NA	Ps	Pficus_VMBCA21f_v1.0_Ps555	NA	ribonuclease H1	F:GO:0016787; F:GO:0140098	F:hydrolase activity; F:catalytic activity, acting on RNA	IPR036397 (G3DSA:3.30.420.GENE3D); IPR002156 (PFAM); PTHR10642:SF0 (PANTHER); PTHR10642 (PANTHER); IPR002156 (PROSITE_PROFILES); IPR012337 (SUPERFAMILY)	F:nucleic acid binding; F:RNA-DNA hybrid ribonuclease activity
Pficus_VMBCA21f_v1.0_Ps555.ver1.0.g243350	4.05191	-2.53479	0.179546	0.285671	Ps	Pficus_VMBCA21f_v1.0_Ps555	Not DE	endophilin-B1 isoform X2	NA	NA	Coil (COILS); Coil (COILS); mobidb-lite (MOBIDB_LITE); mobidb-lite (MOBIDB_LITE); mobidb-lite (MOBIDB_LITE)	no GO terms
Pficus_VMBCA21f_v1.0_Ps555.ver1.0.g243360	3.4841	0.747645	0.723971	0.810632	Ps	Pficus_VMBCA21f_v1.0_Ps555	Not DE	enzymatic polyprotein; Endonuclease; Reverse transcriptase, putative	F:GO:0003824	F:catalytic activity	IPR021109 (G3DSA:2.40.70.GENE3D); IPR000477 (PFAM); G3DSA:3.30.70.270 (GENE3D); G3DSA:3.10.20.370 (GENE3D); G3DSA:3.30.70.270 (GENE3D); G3DSA:3.10.10.10 (GENE3D); mobidb-lite (MOBIDB_LITE); PTHR24559 (PANTHER); cd01647 (CDD); cd00303 (CDD); SSF56672 (SUPERFAMILY)	no GO terms
Pficus_VMBCA21f_v1.0_Ps555.ver1.0.g243370	3.91901	-0.371171	0.894162	0.932538	Ps	Pficus_VMBCA21f_v1.0_Ps555	Not DE	ribonuclease H	F:GO:0003677; F:GO:0016787; F:GO:0140098	F:DNA binding; F:hydrolase activity; F:catalytic activity, acting on RNA	Coil (COILS); IPR017956 (SMART); IPR017956 (PFAM); IPR001584 (PFAM); IPR036397 (G3DSA:3.30.420.GENE3D); IPR002156 (PFAM); IPR036397 (G3DSA:3.30.420.GENE3D); mobidb-lite (MOBIDB_LITE); PTHR10642 (PANTHER); PTHR10642:SF0 (PANTHER); IPR001584 (PROSITE_PROFILES); IPR002156 (PROSITE_PROFILES); cd09280 (CDD); IPR012337 (SUPERFAMILY); IPR012337 (SUPERFAMILY)	F:nucleic acid binding; F:DNA binding; F:RNA-DNA hybrid ribonuclease activity; P:DNA integration
Pficus_VMBCA21f_v1.0_Ps555.ver1.0.g243380	0	NA	NA	NA	Ps	Pficus_VMBCA21f_v1.0_Ps555	NA	NA	NA	NA	IPR036514 (G3DSA:3.40.50.GENE3D); SSF52266 (SUPERFAMILY)	no GO terms
Pficus_VMBCA21f_v1.0_Ps555.ver1.0.g243390	0.28637	-1.55546	0.700769	NA	Ps	Pficus_VMBCA21f_v1.0_Ps555	NA	histone-lysine N-methyltransferase 2C isoform X1	NA	NA	Coil (COILS); IPR036514 (G3DSA:3.40.50.GENE3D); mobidb-lite (MOBIDB_LITE); cd16448 (CDD); SSF52266 (SUPERFAMILY)	no GO terms
Pficus_VMBCA21f_v1.0_Ps555.ver1.0.g243400	0.877214	-0.880428	0.8047	NA	Ps	Pficus_VMBCA21f_v1.0_Ps555	NA	E3 ubiquitin-protein ligase TRAIP isoform X2	NA	NA	Coil (COILS); IPR013083 (G3DSA:3.30.40.GENE3D); mobidb-lite (MOBIDB_LITE); mobidb-lite (MOBIDB_LITE); IPR001841 (PROSITE_PROFILES)	no GO terms
Pficus_VMBCA21f_v1.0_Ps555.ver1.0.g243410	0	NA	NA	NA	Ps	Pficus_VMBCA21f_v1.0_Ps555	NA	NA	NA	NA	no IPS match	no IPS match
Pficus_VMBCA21f_v1.0_Ps555.ver1.0.g243420	178.952	-0.357936	0.59473	0.705671	Ps	Pficus_VMBCA21f_v1.0_Ps555	Not DE	uncharacterized protein LOC100302632	NA	NA	IPR010512 (PFAM); IPR036846 (G3DSA:2.70.220.GENE3D); SignalP-noTM (SIGNALP_EUK)	no GO terms
Pficus_VMBCA21f_v1.0_Ps555.ver1.0.g243430	225.784	-2.73376	0.000181054	0.000707364	Ps	Pficus_VMBCA21f_v1.0_Ps555	F-biased	uncharacterized protein LOC107882563, partial	NA	NA	SignalP-noTM (SIGNALP_EUK)	no GO terms
Pficus_VMBCA21f_v1.0_Ps555.ver1.0.g243440	16.6439	0.179014	0.81444	0.876927	Ps	Pficus_VMBCA21f_v1.0_Ps555	Not DE	lamin Dm0-like	NA	NA	Coil (COILS)	no GO terms
Pficus_VMBCA21f_v1.0_Ps555.ver1.0.g243450	0.14744	1.16134	0.775943	NA	Ps	Pficus_VMBCA21f_v1.0_Ps555	NA	putative retrotransposon tca3 polyprotein	F:GO:0003676; F:GO:0003723; F:GO:0004523; C:GO:0005634; C:GO:0005737; C:GO:0005739; P:GO:0015074; P:GO:0090502	F:nucleic acid binding; F:RNA binding; F:RNA-DNA hybrid ribonuclease activity; C:nucleus; C:cytoplasm; C:mitochondrion; P:DNA integration; P:RNA phosphodiester bond hydrolysis, endonucleolytic	G3DSA:3.10.10.10 (GENE3D); IPR021109 (G3DSA:2.40.70.GENE3D); IPR000477 (PFAM); G3DSA:3.30.70.270 (GENE3D); mobidb-lite (MOBIDB_LITE); mobidb-lite (MOBIDB_LITE); mobidb-lite (MOBIDB_LITE); PTHR24559 (PANTHER); cd01647 (CDD); cd00303 (CDD); SSF56672 (SUPERFAMILY); IPR021109 (SUPERFAMILY)	no GO terms
Pficus_VMBCA21f_v1.0_Ps555.ver1.0.g243460	1.44211	0.417958	0.87375	0.918947	Ps	Pficus_VMBCA21f_v1.0_Ps555	Not DE	ribonuclease H	F:GO:0016787; F:GO:0140098	F:hydrolase activity; F:catalytic activity, acting on RNA	Coil (COILS); Coil (COILS); IPR036397 (G3DSA:3.30.420.GENE3D); G3DSA:3.10.20.370 (GENE3D); IPR036397 (G3DSA:3.30.420.GENE3D); G3DSA:1.10.340.70 (GENE3D); IPR002156 (PFAM); IPR001584 (PFAM); PTHR24559 (PANTHER); IPR002156 (PROSITE_PROFILES); IPR001584 (PROSITE_PROFILES); cd09280 (CDD); SSF56672 (SUPERFAMILY); IPR012337 (SUPERFAMILY); IPR012337 (SUPERFAMILY)	F:nucleic acid binding; F:RNA-DNA hybrid ribonuclease activity; P:DNA integration
Pficus_VMBCA21f_v1.0_Ps555.ver1.0.g243470	0	NA	NA	NA	Ps	Pficus_VMBCA21f_v1.0_Ps555	NA	NA	NA	NA	mobidb-lite (MOBIDB_LITE)	no GO terms
Pficus_VMBCA21f_v1.0_Ps555.ver1.0.g243480	91.57	1.98869	NA	NA	Ps	Pficus_VMBCA21f_v1.0_Ps555	NA	uncharacterized protein LOC100576048	NA	NA	SignalP-noTM (SIGNALP_EUK)	no GO terms
Pficus_VMBCA21f_v1.0_Ps555.ver1.0.g243490	232.84	-0.174292	0.659693	0.760126	Ps	Pficus_VMBCA21f_v1.0_Ps555	Not DE	speckle-type POZ protein	F:GO:0005515	F:protein binding	IPR000210 (SMART); IPR000210 (PFAM); G3DSA:1.25.40.420 (GENE3D); G3DSA:3.30.710.10 (GENE3D); PTHR24413:SF108 (PANTHER); PTHR24413 (PANTHER); IPR000210 (PROSITE_PROFILES); IPR011333 (SUPERFAMILY)	F:protein binding
Pficus_VMBCA21f_v1.0_Ps555.ver1.0.g243500	1175.83	-0.867455	0.0068026	0.0181071	Ps	Pficus_VMBCA21f_v1.0_Ps555	Not DE	elongation factor Tu, mitochondrial	F:GO:0003924; C:GO:0005739; C:GO:0005840; F:GO:0045182; P:GO:0140053	F:GTPase activity; C:mitochondrion; C:ribosome; F:translation regulator activity; P:mitochondrial gene expression	IPR000795 (PRINTS); IPR005225 (TIGRFAM); G3DSA:2.40.30.10 (GENE3D); IPR004160 (PFAM); G3DSA:3.40.50.300 (GENE3D); IPR004161 (PFAM); IPR000795 (PFAM); G3DSA:2.40.30.10 (GENE3D); PTHR43721:SF2 (PANTHER); PTHR43721 (PANTHER); IPR031157 (PROSITE_PATTERNS); IPR000795 (PROSITE_PROFILES); cd01884 (CDD); IPR009000 (SUPERFAMILY); IPR027417 (SUPERFAMILY); IPR009001 (SUPERFAMILY)	F:GTPase activity; F:GTP binding
Pficus_VMBCA21f_v1.0_Ps555.ver1.0.g243510	712.793	0.88032	0.00266924	0.00792848	Ps	Pficus_VMBCA21f_v1.0_Ps555	Not DE	AAEL012077-PB, partial	C:GO:0005739; F:GO:0016491	C:mitochondrion; F:oxidoreductase activity	IPR013977 (PFAM); IPR006076 (PFAM); G3DSA:2.40.30.110 (GENE3D); IPR036188 (G3DSA:3.50.50.GENE3D); IPR006222 (PFAM); IPR027266 (G3DSA:3.30.1360.GENE3D); G3DSA:3.30.70.1400 (GENE3D); IPR032503 (PFAM); G3DSA:3.30.9.10 (GENE3D); mobidb-lite (MOBIDB_LITE); PTHR13847:SF193 (PANTHER); PTHR13847 (PANTHER); SignalP-TM (SIGNALP_GRAM_POSITIVE); SSF54373 (SUPERFAMILY); IPR036188 (SUPERFAMILY); SSF103025 (SUPERFAMILY); IPR029043 (SUPERFAMILY)	F:protein binding; F:oxidoreductase activity; P:obsolete oxidation-reduction process
Pficus_VMBCA21f_v1.0_Ps555.ver1.0.g243520	327.319	-1.13048	0.146564	0.243465	Ps	Pficus_VMBCA21f_v1.0_Ps555	Not DE	uncharacterized protein LOC111873600 isoform X2	NA	NA	no IPS match	no IPS match
Pficus_VMBCA21f_v1.0_Ps555.ver1.0.g243530	2166.1	-2.01048	4.67898355306616e-05	0.000207215	Ps	Pficus_VMBCA21f_v1.0_Ps555	F-biased	U1 small nuclear ribonucleoprotein 70 kDa, putative	F:GO:0003723; C:GO:0005634; P:GO:0016071; C:GO:0032991	F:RNA binding; C:nucleus; P:mRNA metabolic process; C:protein-containing complex	Coil (COILS); Coil (COILS); IPR000504 (SMART); IPR022023 (PFAM); IPR012677 (G3DSA:3.30.70.GENE3D); IPR000504 (PFAM); mobidb-lite (MOBIDB_LITE); mobidb-lite (MOBIDB_LITE); PTHR13952 (PANTHER); PTHR13952:SF5 (PANTHER); IPR000504 (PROSITE_PROFILES); IPR034143 (CDD); IPR035979 (SUPERFAMILY)	F:nucleic acid binding; F:U1 snRNA binding
Pficus_VMBCA21f_v1.0_Ps555.ver1.0.g243540	950.102	1.09053	0.0478248	0.0967211	Ps	Pficus_VMBCA21f_v1.0_Ps555	Not DE	UTP11-like U3 small nucleolar ribonucleoprotein-like	C:GO:0005730; C:GO:0032991; P:GO:0042254	C:nucleolus; C:protein-containing complex; P:ribosome biogenesis	Coil (COILS); IPR007144 (PIRSF); IPR007144 (PFAM); mobidb-lite (MOBIDB_LITE); mobidb-lite (MOBIDB_LITE); IPR007144 (PANTHER)	P:rRNA processing; C:small-subunit processome
Pficus_VMBCA21f_v1.0_Ps555.ver1.0.g243550	2.1488	-2.59749	0.246012	0.365615	Ps	Pficus_VMBCA21f_v1.0_Ps555	Not DE	hypothetical protein CRE_22892	F:GO:0003676; C:GO:0005737; F:GO:0008270; P:GO:0015074; F:GO:0019899; C:GO:0042575; P:GO:0044260	F:nucleic acid binding; C:cytoplasm; F:zinc ion binding; P:DNA integration; F:enzyme binding; C:DNA polymerase complex; P:cellular macromolecule metabolic process	G3DSA:3.10.20.370 (GENE3D); G3DSA:3.10.10.10 (GENE3D); IPR000477 (PFAM); G3DSA:3.30.70.270 (GENE3D); G3DSA:3.30.70.270 (GENE3D); IPR021109 (G3DSA:2.40.70.GENE3D); mobidb-lite (MOBIDB_LITE); PTHR24559:SF222 (PANTHER); PTHR24559 (PANTHER); IPR000477 (PROSITE_PROFILES); cd09274 (CDD); cd01647 (CDD); SSF56672 (SUPERFAMILY); IPR021109 (SUPERFAMILY)	no GO terms
Pficus_VMBCA21f_v1.0_Ps555.ver1.0.g243560	2.08273	0.157946	0.958907	0.974062	Ps	Pficus_VMBCA21f_v1.0_Ps555	Not DE	hypothetical protein T265_07798	F:GO:0003676; P:GO:0015074; P:GO:0044260	F:nucleic acid binding; P:DNA integration; P:cellular macromolecule metabolic process	mobidb-lite (MOBIDB_LITE); PTHR33198 (PANTHER); PTHR33198:SF9 (PANTHER)	no GO terms
Pficus_VMBCA21f_v1.0_Ps555.ver1.0.g243570	11.7196	-6.89388	6.65078567790345e-05	0.000285431	Ps	Pficus_VMBCA21f_v1.0_Ps555	F-biased	MAM and LDL-receptor class A domain-containing protein 1-like	F:GO:0005515	F:protein binding	IPR002172 (CDD)	F:protein binding
Pficus_VMBCA21f_v1.0_Ps556.ver1.0.g243580	567.952	1.28275	0.0840651	0.155084	Ps	Pficus_VMBCA21f_v1.0_Ps556	Not DE	class A rhodopsin-like G-protein coupled receptor GPRmys, putative	P:GO:0023052; F:GO:0060089	P:signaling; F:molecular transducer activity	IPR000276 (PRINTS); G3DSA:1.20.1070.10 (GENE3D); IPR019427 (PFAM); PTHR22751:SF161 (PANTHER); PTHR22751 (PANTHER); IPR017452 (PROSITE_PROFILES); cd14978 (CDD); SSF81321 (SUPERFAMILY); TMhelix (TMHMM); TMhelix (TMHMM); TMhelix (TMHMM); TMhelix (TMHMM); TMhelix (TMHMM); TMhelix (TMHMM); TMhelix (TMHMM)	F:G protein-coupled receptor activity; P:G protein-coupled receptor signaling pathway; F:G protein-coupled peptide receptor activity; C:integral component of membrane
Pficus_VMBCA21f_v1.0_Ps556.ver1.0.g243590	9.48417	-2.26893	0.0525243	0.104935	Ps	Pficus_VMBCA21f_v1.0_Ps556	Not DE	Pao retrotransposon peptidase family protein	F:GO:0003676; P:GO:0015074	F:nucleic acid binding; P:DNA integration	IPR008042 (PFAM); IPR036397 (G3DSA:3.30.420.GENE3D); G3DSA:1.10.340.70 (GENE3D); PTHR22955 (PANTHER); IPR001584 (PROSITE_PROFILES); IPR012337 (SUPERFAMILY); SSF56672 (SUPERFAMILY)	F:nucleic acid binding; P:DNA integration
Pficus_VMBCA21f_v1.0_Ps556.ver1.0.g243600	3.91919	-1.72066	0.379453	0.505629	Ps	Pficus_VMBCA21f_v1.0_Ps556	Not DE	zinc knuckle protein	F:GO:0003676; F:GO:0008270	F:nucleic acid binding; F:zinc ion binding	IPR001878 (SMART); IPR008737 (PFAM); G3DSA:4.10.60.10 (GENE3D); IPR005312 (PFAM); PTHR21166:SF4 (PANTHER); PTHR21166 (PANTHER); IPR001878 (PROSITE_PROFILES); IPR036875 (SUPERFAMILY)	F:nucleic acid binding; F:zinc ion binding
Pficus_VMBCA21f_v1.0_Ps556.ver1.0.g243610	7.75148	-1.64945	0.216379	0.331041	Ps	Pficus_VMBCA21f_v1.0_Ps556	Not DE	g-protein coupled receptor	C:GO:0005886; P:GO:0023052; F:GO:0060089	C:plasma membrane; P:signaling; F:molecular transducer activity	IPR000276 (PRINTS); IPR019427 (PFAM); G3DSA:1.20.1070.10 (GENE3D); PTHR22751:SF161 (PANTHER); PTHR22751 (PANTHER); IPR017452 (PROSITE_PROFILES); cd14978 (CDD); SSF81321 (SUPERFAMILY); TMhelix (TMHMM); TMhelix (TMHMM); TMhelix (TMHMM); TMhelix (TMHMM); TMhelix (TMHMM); TMhelix (TMHMM); TMhelix (TMHMM)	F:G protein-coupled receptor activity; P:G protein-coupled receptor signaling pathway; F:G protein-coupled peptide receptor activity; C:integral component of membrane
Pficus_VMBCA21f_v1.0_Ps556.ver1.0.g243620	1.91732	-4.27942	0.122949	0.211464	Ps	Pficus_VMBCA21f_v1.0_Ps556	Not DE	g-protein coupled receptor	P:GO:0023052; F:GO:0060089	P:signaling; F:molecular transducer activity	IPR019427 (PFAM); G3DSA:1.20.1070.10 (GENE3D); PTHR22751 (PANTHER); PTHR22751:SF161 (PANTHER); IPR017452 (PROSITE_PROFILES); cd14978 (CDD); SSF81321 (SUPERFAMILY); TMhelix (TMHMM); TMhelix (TMHMM); TMhelix (TMHMM); TMhelix (TMHMM); TMhelix (TMHMM)	F:G protein-coupled peptide receptor activity; C:integral component of membrane
Pficus_VMBCA21f_v1.0_Ps556.ver1.0.g243630	18.5295	0.557386	0.69223	0.786162	Ps	Pficus_VMBCA21f_v1.0_Ps556	Not DE	class A rhodopsin-like G-protein coupled receptor GPRmys, putative	P:GO:0023052; F:GO:0060089	P:signaling; F:molecular transducer activity	IPR000276 (PRINTS); IPR019427 (PFAM); G3DSA:1.20.1070.10 (GENE3D); PTHR22751 (PANTHER); PTHR22751:SF161 (PANTHER); IPR017452 (PROSITE_PROFILES); cd14978 (CDD); SSF81321 (SUPERFAMILY); TMhelix (TMHMM); TMhelix (TMHMM); TMhelix (TMHMM); TMhelix (TMHMM); TMhelix (TMHMM); TMhelix (TMHMM); TMhelix (TMHMM)	F:G protein-coupled receptor activity; P:G protein-coupled receptor signaling pathway; F:G protein-coupled peptide receptor activity; C:integral component of membrane
Pficus_VMBCA21f_v1.0_Ps556.ver1.0.g243640	0.320687	-1.69516	0.674394	NA	Ps	Pficus_VMBCA21f_v1.0_Ps556	NA	g-protein coupled receptor	P:GO:0023052; F:GO:0060089	P:signaling; F:molecular transducer activity	IPR000276 (PRINTS); IPR019427 (PFAM); G3DSA:1.20.1070.10 (GENE3D); PTHR22751 (PANTHER); IPR017452 (PROSITE_PROFILES); cd14978 (CDD); SSF81321 (SUPERFAMILY); TMhelix (TMHMM); TMhelix (TMHMM); TMhelix (TMHMM); TMhelix (TMHMM); TMhelix (TMHMM); TMhelix (TMHMM); TMhelix (TMHMM)	F:G protein-coupled receptor activity; P:G protein-coupled receptor signaling pathway; F:G protein-coupled peptide receptor activity; C:integral component of membrane
Pficus_VMBCA21f_v1.0_Ps556.ver1.0.g243650	2.90421	0.810597	0.779874	0.851842	Ps	Pficus_VMBCA21f_v1.0_Ps556	Not DE	g-protein coupled receptor	C:GO:0005886; P:GO:0023052; F:GO:0060089	C:plasma membrane; P:signaling; F:molecular transducer activity	IPR019427 (PFAM); G3DSA:1.20.1070.10 (GENE3D); PTHR22751 (PANTHER); IPR017452 (PROSITE_PROFILES); SSF81321 (SUPERFAMILY); TMhelix (TMHMM); TMhelix (TMHMM); TMhelix (TMHMM); TMhelix (TMHMM)	F:G protein-coupled peptide receptor activity; C:integral component of membrane
Pficus_VMBCA21f_v1.0_Ps556.ver1.0.g243660	2.0424	-4.36931	0.233724	0.351222	Ps	Pficus_VMBCA21f_v1.0_Ps556	Not DE	coiled-coil domain-containing protein 58-like	NA	NA	mobidb-lite (MOBIDB_LITE); mobidb-lite (MOBIDB_LITE)	no GO terms
Pficus_VMBCA21f_v1.0_Ps556.ver1.0.g243670	3.01933	-2.52818	0.233454	0.350904	Ps	Pficus_VMBCA21f_v1.0_Ps556	Not DE	Retrovirus-related Gag-Pol polyprotein	F:GO:0016740	F:transferase activity	IPR001584 (PFAM); IPR036397 (G3DSA:3.30.420.GENE3D); IPR013103 (PFAM); mobidb-lite (MOBIDB_LITE); PTHR11439 (PANTHER); PTHR11439:SF204 (PANTHER); IPR001584 (PROSITE_PROFILES); cd09272 (CDD); IPR012337 (SUPERFAMILY); SSF56672 (SUPERFAMILY)	F:nucleic acid binding; P:DNA integration
Pficus_VMBCA21f_v1.0_Ps556.ver1.0.g243680	0.532481	-2.41762	0.544058	NA	Ps	Pficus_VMBCA21f_v1.0_Ps556	NA	tetratricopeptide repeat protein, tpr	C:GO:0005694; P:GO:0006281; P:GO:0032200; F:GO:0140097; F:GO:0140657	C:chromosome; P:DNA repair; P:telomere organization; F:catalytic activity, acting on DNA; F:ATP-dependent activity	G3DSA:3.40.50.300 (GENE3D); IPR010285 (PFAM); PTHR23274 (PANTHER); IPR027417 (SUPERFAMILY)	P:telomere maintenance; F:DNA helicase activity; P:DNA repair
Pficus_VMBCA21f_v1.0_Ps556.ver1.0.g243690	0.444085	-2.17887	0.585839	NA	Ps	Pficus_VMBCA21f_v1.0_Ps556	NA	conserved hypothetical protein	P:GO:0009987	P:cellular process	IPR025476 (PFAM); PTHR23274:SF14 (PANTHER); PTHR23274 (PANTHER)	no GO terms
Pficus_VMBCA21f_v1.0_Ps556.ver1.0.g243700	5.8308	-4.888	0.00419865	0.0117857	Ps	Pficus_VMBCA21f_v1.0_Ps556	F-biased	class A rhodopsin-like G-protein coupled receptor GPRmys, putative	P:GO:0023052; F:GO:0060089	P:signaling; F:molecular transducer activity	G3DSA:1.20.1070.10 (GENE3D); IPR000276 (PFAM); PTHR22751 (PANTHER); PTHR22751:SF161 (PANTHER); IPR017452 (PROSITE_PROFILES); cd14978 (CDD); SSF81321 (SUPERFAMILY); TMhelix (TMHMM); TMhelix (TMHMM); TMhelix (TMHMM); TMhelix (TMHMM); TMhelix (TMHMM)	F:G protein-coupled receptor activity; P:G protein-coupled receptor signaling pathway; C:integral component of membrane
Pficus_VMBCA21f_v1.0_Ps556.ver1.0.g243710	59.8716	-1.61046	0.183665	0.290851	Ps	Pficus_VMBCA21f_v1.0_Ps556	Not DE	class A rhodopsin-like G-protein coupled receptor GPRmys, putative	P:GO:0023052; F:GO:0060089	P:signaling; F:molecular transducer activity	IPR000276 (PRINTS); IPR019427 (PFAM); G3DSA:1.20.1070.10 (GENE3D); PTHR22751 (PANTHER); IPR017452 (PROSITE_PROFILES); cd14978 (CDD); SSF81321 (SUPERFAMILY); TMhelix (TMHMM); TMhelix (TMHMM); TMhelix (TMHMM); TMhelix (TMHMM); TMhelix (TMHMM); TMhelix (TMHMM)	F:G protein-coupled receptor activity; P:G protein-coupled receptor signaling pathway; F:G protein-coupled peptide receptor activity; C:integral component of membrane
Pficus_VMBCA21f_v1.0_Ps556.ver1.0.g243720	44.61	-7.838	4.05251646636854e-07	2.57772252689911e-06	Ps	Pficus_VMBCA21f_v1.0_Ps556	F-biased	transmembrane domains-containing protein	P:GO:0023052; F:GO:0060089	P:signaling; F:molecular transducer activity	G3DSA:1.20.1070.10 (GENE3D); IPR019427 (PFAM); SSF81321 (SUPERFAMILY); TMhelix (TMHMM); TMhelix (TMHMM); TMhelix (TMHMM)	F:G protein-coupled peptide receptor activity
Pficus_VMBCA21f_v1.0_Ps556.ver1.0.g243730	103.189	-10.032	6.95785321284614e-15	1.22847037755045e-13	Ps	Pficus_VMBCA21f_v1.0_Ps556	F-biased	aspartyl protease, putative	F:GO:0016787; F:GO:0140096	F:hydrolase activity; F:catalytic activity, acting on a protein	IPR001461 (PRINTS); IPR021109 (G3DSA:2.40.70.GENE3D); IPR021109 (G3DSA:2.40.70.GENE3D); IPR033121 (PFAM); PTHR13683:SF230 (PANTHER); IPR001461 (PANTHER); IPR033121 (PROSITE_PROFILES); SignalP-noTM (SIGNALP_EUK); IPR021109 (SUPERFAMILY)	F:aspartic-type endopeptidase activity; P:proteolysis
Pficus_VMBCA21f_v1.0_Ps556.ver1.0.g243740	4.65039	-4.4931	0.0113898	0.0283059	Ps	Pficus_VMBCA21f_v1.0_Ps556	F-biased	uncharacterized protein LOC112685808	NA	NA	IPR036691 (G3DSA:3.60.10.GENE3D); IPR036691 (SUPERFAMILY)	no GO terms
Pficus_VMBCA21f_v1.0_Ps556.ver1.0.g243750	34.2716	-1.58333	0.161395	0.262437	Ps	Pficus_VMBCA21f_v1.0_Ps556	Not DE	zinc finger protein 271-like	NA	NA	mobidb-lite (MOBIDB_LITE); mobidb-lite (MOBIDB_LITE); mobidb-lite (MOBIDB_LITE)	no GO terms
Pficus_VMBCA21f_v1.0_Ps556.ver1.0.g243760	1.17952	3.79357	0.336592	NA	Ps	Pficus_VMBCA21f_v1.0_Ps556	NA	ankyrin repeat-containing protein, putative	F:GO:0005215; P:GO:0055085	F:transporter activity; P:transmembrane transport	IPR005821 (PFAM); PTHR24190:SF6 (PANTHER); IPR030288 (PANTHER); TMhelix (TMHMM); TMhelix (TMHMM)	F:ion channel activity; P:ion transport; C:membrane; C:integral component of membrane; P:ion transmembrane transport; P:transmembrane transport
Pficus_VMBCA21f_v1.0_Ps556.ver1.0.g243770	4.53672	-5.52584	0.00962258	0.024492	Ps	Pficus_VMBCA21f_v1.0_Ps556	F-biased	ankyrin repeat-containing protein, putative	F:GO:0005215; P:GO:0055085	F:transporter activity; P:transmembrane transport	IPR002110 (PFAM); IPR036770 (G3DSA:1.25.40.GENE3D); IPR030288 (PANTHER); IPR002110 (PROSITE_PROFILES); IPR020683 (PROSITE_PROFILES); IPR020683 (CDD); IPR036770 (SUPERFAMILY); TMhelix (TMHMM); TMhelix (TMHMM); TMhelix (TMHMM); TMhelix (TMHMM); TMhelix (TMHMM); TMhelix (TMHMM)	F:ion channel activity; F:protein binding; C:integral component of membrane; P:ion transmembrane transport
Pficus_VMBCA21f_v1.0_Ps556.ver1.0.g243780	0.585631	-2.57755	0.516892	NA	Ps	Pficus_VMBCA21f_v1.0_Ps556	NA	transient receptor potential cation channel protein painless	F:GO:0005515	F:protein binding	IPR002110 (SMART); PF13637 (PFAM); IPR020683 (PROSITE_PROFILES); IPR020683 (CDD); IPR036770 (SUPERFAMILY)	F:protein binding
Pficus_VMBCA21f_v1.0_Ps556.ver1.0.g243790	16.4857	-7.38602	5.6760794295102e-07	3.54194436749997e-06	Ps	Pficus_VMBCA21f_v1.0_Ps556	F-biased	ankyrin repeat-containing protein, putative	F:GO:0005215; P:GO:0055085	F:transporter activity; P:transmembrane transport	Coil (COILS); IPR002110 (SMART); IPR005821 (PFAM); PF13637 (PFAM); IPR036770 (G3DSA:1.25.40.GENE3D); IPR030288 (PANTHER); IPR002110 (PROSITE_PROFILES); IPR020683 (PROSITE_PROFILES); IPR020683 (CDD); IPR036770 (SUPERFAMILY); TMhelix (TMHMM); TMhelix (TMHMM); TMhelix (TMHMM); TMhelix (TMHMM); TMhelix (TMHMM); TMhelix (TMHMM)	F:ion channel activity; F:protein binding; P:ion transport; C:membrane; C:integral component of membrane; P:ion transmembrane transport; P:transmembrane transport
Pficus_VMBCA21f_v1.0_Ps556.ver1.0.g243800	0	NA	NA	NA	Ps	Pficus_VMBCA21f_v1.0_Ps556	NA	g-protein coupled receptor	P:GO:0023052; F:GO:0060089	P:signaling; F:molecular transducer activity	IPR000276 (PRINTS); IPR019427 (PFAM); G3DSA:1.20.1070.10 (GENE3D); PTHR22751 (PANTHER); IPR017452 (PROSITE_PROFILES); cd14978 (CDD); SSF81321 (SUPERFAMILY); TMhelix (TMHMM); TMhelix (TMHMM); TMhelix (TMHMM); TMhelix (TMHMM); TMhelix (TMHMM)	F:G protein-coupled receptor activity; P:G protein-coupled receptor signaling pathway; F:G protein-coupled peptide receptor activity; C:integral component of membrane
Pficus_VMBCA21f_v1.0_Ps556.ver1.0.g243810	0	NA	NA	NA	Ps	Pficus_VMBCA21f_v1.0_Ps556	NA	g-protein coupled receptor	P:GO:0023052; F:GO:0060089	P:signaling; F:molecular transducer activity	IPR000276 (PRINTS); IPR019427 (PFAM); G3DSA:1.20.1070.10 (GENE3D); PTHR22751 (PANTHER); IPR017452 (PROSITE_PROFILES); cd14978 (CDD); SSF81321 (SUPERFAMILY); TMhelix (TMHMM); TMhelix (TMHMM); TMhelix (TMHMM); TMhelix (TMHMM); TMhelix (TMHMM); TMhelix (TMHMM)	F:G protein-coupled receptor activity; P:G protein-coupled receptor signaling pathway; F:G protein-coupled peptide receptor activity; C:integral component of membrane
Pficus_VMBCA21f_v1.0_Ps556.ver1.0.g243820	0.739814	3.12725	0.431051	NA	Ps	Pficus_VMBCA21f_v1.0_Ps556	NA	g-protein coupled receptor	P:GO:0023052; F:GO:0060089	P:signaling; F:molecular transducer activity	IPR000276 (PRINTS); IPR019427 (PFAM); G3DSA:1.20.1070.10 (GENE3D); PTHR22751:SF161 (PANTHER); PTHR22751 (PANTHER); IPR017452 (PROSITE_PROFILES); cd14978 (CDD); SSF81321 (SUPERFAMILY); TMhelix (TMHMM); TMhelix (TMHMM); TMhelix (TMHMM); TMhelix (TMHMM); TMhelix (TMHMM); TMhelix (TMHMM); TMhelix (TMHMM)	F:G protein-coupled receptor activity; P:G protein-coupled receptor signaling pathway; F:G protein-coupled peptide receptor activity; C:integral component of membrane
Pficus_VMBCA21f_v1.0_Ps556.ver1.0.g243830	3.91565	-5.30847	0.0205991	0.0472917	Ps	Pficus_VMBCA21f_v1.0_Ps556	F-biased	ankyrin repeat-containing protein, putative	F:GO:0005215; P:GO:0055085	F:transporter activity; P:transmembrane transport	Coil (COILS); IPR002110 (SMART); PF13637 (PFAM); IPR005821 (PFAM); IPR036770 (G3DSA:1.25.40.GENE3D); IPR030288 (PANTHER); IPR002110 (PROSITE_PROFILES); IPR020683 (PROSITE_PROFILES); IPR020683 (PROSITE_PROFILES); IPR020683 (PROSITE_PROFILES); IPR020683 (CDD); IPR036770 (SUPERFAMILY); TMhelix (TMHMM); TMhelix (TMHMM); TMhelix (TMHMM); TMhelix (TMHMM); TMhelix (TMHMM); TMhelix (TMHMM)	F:ion channel activity; F:protein binding; P:ion transport; C:membrane; C:integral component of membrane; P:ion transmembrane transport; P:transmembrane transport
Pficus_VMBCA21f_v1.0_Ps556.ver1.0.g243840	3.03854	-4.9468	0.135792	0.229331	Ps	Pficus_VMBCA21f_v1.0_Ps556	Not DE	transmembrane domains-containing protein	C:GO:0005886; P:GO:0023052; F:GO:0060089	C:plasma membrane; P:signaling; F:molecular transducer activity	IPR000276 (PRINTS); G3DSA:1.20.1070.10 (GENE3D); IPR019427 (PFAM); PTHR22751 (PANTHER); PTHR22751:SF161 (PANTHER); IPR017452 (PROSITE_PROFILES); SSF81321 (SUPERFAMILY); TMhelix (TMHMM); TMhelix (TMHMM); TMhelix (TMHMM); TMhelix (TMHMM); TMhelix (TMHMM); TMhelix (TMHMM)	F:G protein-coupled receptor activity; P:G protein-coupled receptor signaling pathway; F:G protein-coupled peptide receptor activity; C:integral component of membrane
Pficus_VMBCA21f_v1.0_Ps556.ver1.0.g243850	8.44408	-6.4222	0.000763127	0.00258233	Ps	Pficus_VMBCA21f_v1.0_Ps556	F-biased	transmembrane domains-containing protein	C:GO:0005886; P:GO:0023052; F:GO:0060089	C:plasma membrane; P:signaling; F:molecular transducer activity	IPR000276 (PRINTS); G3DSA:1.20.1070.10 (GENE3D); IPR019427 (PFAM); PTHR22751 (PANTHER); PTHR22751:SF161 (PANTHER); IPR017452 (PROSITE_PROFILES); SSF81321 (SUPERFAMILY); TMhelix (TMHMM); TMhelix (TMHMM); TMhelix (TMHMM); TMhelix (TMHMM); TMhelix (TMHMM)	F:G protein-coupled receptor activity; P:G protein-coupled receptor signaling pathway; F:G protein-coupled peptide receptor activity; C:integral component of membrane
Pficus_VMBCA21f_v1.0_Ps556.ver1.0.g243860	1.58737	-4.00398	0.308657	0.432964	Ps	Pficus_VMBCA21f_v1.0_Ps556	Not DE	transmembrane domains-containing protein	C:GO:0005886; P:GO:0023052; F:GO:0060089	C:plasma membrane; P:signaling; F:molecular transducer activity	G3DSA:1.20.1070.10 (GENE3D); IPR000276 (PFAM); PTHR22751:SF161 (PANTHER); PTHR22751 (PANTHER); IPR017452 (PROSITE_PROFILES); SSF81321 (SUPERFAMILY); TMhelix (TMHMM); TMhelix (TMHMM); TMhelix (TMHMM); TMhelix (TMHMM); TMhelix (TMHMM)	F:G protein-coupled receptor activity; P:G protein-coupled receptor signaling pathway; C:integral component of membrane
Pficus_VMBCA21f_v1.0_Ps556.ver1.0.g243870	0	NA	NA	NA	Ps	Pficus_VMBCA21f_v1.0_Ps556	NA	transmembrane domains-containing protein	C:GO:0005886; P:GO:0023052; F:GO:0060089	C:plasma membrane; P:signaling; F:molecular transducer activity	IPR000276 (PRINTS); G3DSA:1.20.1070.10 (GENE3D); IPR000276 (PFAM); PTHR22751:SF161 (PANTHER); PTHR22751 (PANTHER); IPR017452 (PROSITE_PROFILES); SSF81321 (SUPERFAMILY); TMhelix (TMHMM); TMhelix (TMHMM); TMhelix (TMHMM); TMhelix (TMHMM); TMhelix (TMHMM)	F:G protein-coupled receptor activity; P:G protein-coupled receptor signaling pathway; C:integral component of membrane
Pficus_VMBCA21f_v1.0_Ps557.ver1.0.g243880	1388.02	1.6052	0.000222327	0.000852389	Ps	Pficus_VMBCA21f_v1.0_Ps557	M-biased	rhino, isoform C	C:GO:0016020; C:GO:0016021	C:membrane; C:integral component of membrane	IPR000082 (PFAM); mobidb-lite (MOBIDB_LITE); mobidb-lite (MOBIDB_LITE); mobidb-lite (MOBIDB_LITE); mobidb-lite (MOBIDB_LITE); mobidb-lite (MOBIDB_LITE); mobidb-lite (MOBIDB_LITE); IPR000082 (PROSITE_PROFILES); IPR036364 (SUPERFAMILY); TMhelix (TMHMM)	no GO terms
Pficus_VMBCA21f_v1.0_Ps557.ver1.0.g243890	320.973	-2.87001	0.0175842	0.0412658	Ps	Pficus_VMBCA21f_v1.0_Ps557	F-biased	activating transcription factor of chaperone isoform X2	NA	NA	Coil (COILS); Coil (COILS); Coil (COILS); SignalP-noTM (SIGNALP_EUK); SignalP-TM (SIGNALP_GRAM_POSITIVE)	no GO terms
Pficus_VMBCA21f_v1.0_Ps557.ver1.0.g243900	0.296056	-1.59691	0.692912	NA	Ps	Pficus_VMBCA21f_v1.0_Ps557	NA	uncharacterized protein LOC118270840	NA	NA	mobidb-lite (MOBIDB_LITE); PTHR33327 (PANTHER)	no GO terms
Pficus_VMBCA21f_v1.0_Ps557.ver1.0.g243910	0	NA	NA	NA	Ps	Pficus_VMBCA21f_v1.0_Ps557	NA	solute carrier family 22 member 7-like	NA	NA	mobidb-lite (MOBIDB_LITE); TMhelix (TMHMM)	no GO terms
Pficus_VMBCA21f_v1.0_Ps557.ver1.0.g243920	4.56028	-5.5355	0.00879062	0.0226515	Ps	Pficus_VMBCA21f_v1.0_Ps557	F-biased	matrix metalloproteinase-9-like	NA	NA	mobidb-lite (MOBIDB_LITE)	no GO terms
Pficus_VMBCA21f_v1.0_Ps557.ver1.0.g243930	8.57671	-6.44403	0.000207689	0.000800485	Ps	Pficus_VMBCA21f_v1.0_Ps557	F-biased	uncharacterized protein LOC100678309 isoform X1	NA	NA	no IPS match	no IPS match
Pficus_VMBCA21f_v1.0_Ps558.ver1.0.g243940	15125.2	0.5245	0.272814	0.394913	Ps	Pficus_VMBCA21f_v1.0_Ps558	Not DE	cytochrome P450 4V2	P:GO:0006629; F:GO:0016491	P:lipid metabolic process; F:oxidoreductase activity	IPR002401 (PRINTS); IPR001128 (PRINTS); IPR001128 (PFAM); IPR036396 (G3DSA:1.10.630.GENE3D); PTHR24305 (PANTHER); PTHR24305:SF59 (PANTHER); IPR017972 (PROSITE_PATTERNS); IPR036396 (SUPERFAMILY); TMhelix (TMHMM)	F:iron ion binding; F:oxidoreductase activity, acting on paired donors, with incorporation or reduction of molecular oxygen; F:heme binding; P:obsolete oxidation-reduction process
Pficus_VMBCA21f_v1.0_Ps558.ver1.0.g243950	1376.08	-3.40137	0.00106342	0.0034817	Ps	Pficus_VMBCA21f_v1.0_Ps558	F-biased	major epididymal secretory protein HE1, putative	C:GO:0005576; P:GO:0015918; P:GO:0032367; F:GO:0032934	C:extracellular region; P:sterol transport; P:intracellular cholesterol transport; F:sterol binding	IPR003172 (SMART); G3DSA:2.60.40.770 (GENE3D); IPR003172 (PFAM); PTHR11306 (PANTHER); PTHR11306:SF17 (PANTHER); SignalP-noTM (SIGNALP_EUK); IPR014756 (SUPERFAMILY); TMhelix (TMHMM)	no GO terms
Pficus_VMBCA21f_v1.0_Ps558.ver1.0.g243960	1071.35	-1.95922	1.00926550071892e-09	9.50371890324025e-09	Ps	Pficus_VMBCA21f_v1.0_Ps558	F-biased	AGAP012352-PA	C:GO:0005576; P:GO:0015918; P:GO:0032367; F:GO:0032934	C:extracellular region; P:sterol transport; P:intracellular cholesterol transport; F:sterol binding	G3DSA:2.60.40.770 (GENE3D); mobidb-lite (MOBIDB_LITE); mobidb-lite (MOBIDB_LITE); PTHR11306:SF17 (PANTHER); PTHR11306 (PANTHER); IPR014756 (SUPERFAMILY); TMhelix (TMHMM)	no GO terms
Pficus_VMBCA21f_v1.0_Ps558.ver1.0.g243970	3103.85	-0.527339	0.283646	0.406767	Ps	Pficus_VMBCA21f_v1.0_Ps558	Not DE	endoplasmic reticulum lectin 1 isoform X1	NA	NA	IPR009011 (G3DSA:2.70.130.GENE3D); IPR012913 (PFAM); PTHR15414 (PANTHER); PTHR15414:SF2 (PANTHER); SSF50911 (SUPERFAMILY); SSF50911 (SUPERFAMILY)	no GO terms
Pficus_VMBCA21f_v1.0_Ps558.ver1.0.g243980	4551.27	0.407302	0.135745	0.229269	Ps	Pficus_VMBCA21f_v1.0_Ps558	Not DE	NADH dehydrogenase [ubiquinone] 1 subunit C2	F:GO:0005215; C:GO:0005739; P:GO:0006091; F:GO:0016491; P:GO:0055085	F:transporter activity; C:mitochondrion; P:generation of precursor metabolites and energy; F:oxidoreductase activity; P:transmembrane transport	IPR009423 (PFAM); IPR009423 (PANTHER); TMhelix (TMHMM); TMhelix (TMHMM)	C:mitochondrial inner membrane; P:mitochondrial electron transport, NADH to ubiquinone; F:NADH dehydrogenase (ubiquinone) activity
Pficus_VMBCA21f_v1.0_Ps558.ver1.0.g243990	19448.6	3.13325	NA	NA	Ps	Pficus_VMBCA21f_v1.0_Ps558	NA	chitin deacetylase 4 precursor	C:GO:0005576; P:GO:0005975; F:GO:0016787; P:GO:0030154; P:GO:0048856; P:GO:1901135	C:extracellular region; P:carbohydrate metabolic process; F:hydrolase activity; P:cell differentiation; P:anatomical structure development; P:carbohydrate derivative metabolic process	IPR002557 (SMART); IPR002557 (PFAM); G3DSA:3.20.20.370 (GENE3D); G3DSA:3.20.20.80 (GENE3D); PTHR11177:SF142 (PANTHER); PTHR11177 (PANTHER); IPR002557 (PROSITE_PROFILES); cd10974 (CDD); SignalP-noTM (SIGNALP_EUK); SignalP-TM (SIGNALP_GRAM_POSITIVE); IPR036508 (SUPERFAMILY); IPR011330 (SUPERFAMILY)	F:catalytic activity; C:extracellular region; P:carbohydrate metabolic process; P:chitin metabolic process; F:chitin binding
Pficus_VMBCA21f_v1.0_Ps558.ver1.0.g244000	423.606	1.49031	0.115959	0.201485	Ps	Pficus_VMBCA21f_v1.0_Ps558	Not DE	cytochrome P450, putative	F:GO:0016491; P:GO:0048856	F:oxidoreductase activity; P:anatomical structure development	IPR002401 (PRINTS); IPR001128 (PRINTS); IPR001128 (PFAM); IPR036396 (G3DSA:1.10.630.GENE3D); PTHR24291:SF48 (PANTHER); PTHR24291:SF48 (PANTHER); PTHR24291 (PANTHER); PTHR24291 (PANTHER); IPR017972 (PROSITE_PATTERNS); IPR036396 (SUPERFAMILY); IPR036396 (SUPERFAMILY)	F:iron ion binding; F:oxidoreductase activity, acting on paired donors, with incorporation or reduction of molecular oxygen; F:heme binding; P:obsolete oxidation-reduction process
Pficus_VMBCA21f_v1.0_Ps558.ver1.0.g244010	375.824	0.473549	0.488743	0.611457	Ps	Pficus_VMBCA21f_v1.0_Ps558	Not DE	cytochrome P450, putative	F:GO:0016491	F:oxidoreductase activity	IPR002401 (PRINTS); IPR001128 (PRINTS); IPR001128 (PFAM); IPR036396 (G3DSA:1.10.630.GENE3D); PTHR24291 (PANTHER); PTHR24291:SF48 (PANTHER); IPR036396 (SUPERFAMILY)	F:iron ion binding; F:oxidoreductase activity, acting on paired donors, with incorporation or reduction of molecular oxygen; F:heme binding; P:obsolete oxidation-reduction process
Pficus_VMBCA21f_v1.0_Ps558.ver1.0.g244020	0.592113	-2.59228	0.514425	NA	Ps	Pficus_VMBCA21f_v1.0_Ps558	NA	uncharacterized protein LOC111691687	NA	NA	mobidb-lite (MOBIDB_LITE)	no GO terms
Pficus_VMBCA21f_v1.0_Ps558.ver1.0.g244030	5657.36	2.33984	1.14705182966886e-06	6.79738611401988e-06	Ps	Pficus_VMBCA21f_v1.0_Ps558	M-biased	sialin, putative	F:GO:0005215; P:GO:0055085	F:transporter activity; P:transmembrane transport	Coil (COILS); G3DSA:1.20.1250.20 (GENE3D); G3DSA:1.20.1250.20 (GENE3D); IPR011701 (PFAM); PTHR11662 (PANTHER); PTHR11662:SF406 (PANTHER); IPR020846 (PROSITE_PROFILES); IPR020846 (CDD); IPR036259 (SUPERFAMILY); TMhelix (TMHMM); TMhelix (TMHMM); TMhelix (TMHMM); TMhelix (TMHMM); TMhelix (TMHMM); TMhelix (TMHMM); TMhelix (TMHMM); TMhelix (TMHMM); TMhelix (TMHMM); TMhelix (TMHMM); TMhelix (TMHMM)	C:integral component of membrane; P:transmembrane transport
Pficus_VMBCA21f_v1.0_Ps558.ver1.0.g244040	3204.91	-3.36368	1.51652218954409e-19	3.9928432911549e-18	Ps	Pficus_VMBCA21f_v1.0_Ps558	F-biased	sialin, putative	F:GO:0005215; P:GO:0055085	F:transporter activity; P:transmembrane transport	IPR011701 (PFAM); G3DSA:1.20.1250.20 (GENE3D); G3DSA:1.20.1250.20 (GENE3D); mobidb-lite (MOBIDB_LITE); PTHR11662:SF406 (PANTHER); PTHR11662 (PANTHER); IPR020846 (PROSITE_PROFILES); IPR020846 (CDD); IPR036259 (SUPERFAMILY); TMhelix (TMHMM); TMhelix (TMHMM); TMhelix (TMHMM); TMhelix (TMHMM); TMhelix (TMHMM); TMhelix (TMHMM); TMhelix (TMHMM); TMhelix (TMHMM); TMhelix (TMHMM); TMhelix (TMHMM); TMhelix (TMHMM)	C:integral component of membrane; P:transmembrane transport
Pficus_VMBCA21f_v1.0_Ps558.ver1.0.g244050	7.40629	-4.42948	0.0133444	0.0324286	Ps	Pficus_VMBCA21f_v1.0_Ps558	F-biased	chymotrypsinogen B	NA	NA	TMhelix (TMHMM)	no GO terms
Pficus_VMBCA21f_v1.0_Ps558.ver1.0.g244060	5180.02	-0.12749	0.888436	0.92882	Ps	Pficus_VMBCA21f_v1.0_Ps558	Not DE	AGAP001798-PA	F:GO:0016787; F:GO:0140096	F:hydrolase activity; F:catalytic activity, acting on a protein	IPR001254 (SMART); IPR002172 (SMART); IPR000436 (SMART); G3DSA:2.10.70.10 (GENE3D); G3DSA:2.40.10.10 (GENE3D); G3DSA:2.40.10.10 (GENE3D); G3DSA:2.40.10.10 (GENE3D); IPR001254 (PFAM); G3DSA:2.10.70.10 (GENE3D); G3DSA:4.10.400.10 (GENE3D); G3DSA:2.40.10.10 (GENE3D); IPR002172 (PFAM); IPR000436 (PFAM); PTHR24260:SF104 (PANTHER); PTHR24260 (PANTHER); PTHR24260:SF104 (PANTHER); IPR018114 (PROSITE_PATTERNS); IPR023415 (PROSITE_PATTERNS); IPR002172 (PROSITE_PROFILES); IPR000436 (PROSITE_PROFILES); IPR001254 (PROSITE_PROFILES); IPR000436 (PROSITE_PROFILES); IPR001254 (PROSITE_PROFILES); IPR000436 (PROSITE_PROFILES); IPR000436 (PROSITE_PROFILES); IPR002172 (CDD); IPR000436 (CDD); IPR000436 (CDD); SignalP-noTM (SIGNALP_EUK); IPR035976 (SUPERFAMILY); IPR009003 (SUPERFAMILY); IPR009003 (SUPERFAMILY); IPR036055 (SUPERFAMILY); IPR035976 (SUPERFAMILY); IPR035976 (SUPERFAMILY)	F:serine-type endopeptidase activity; F:protein binding; P:proteolysis
Pficus_VMBCA21f_v1.0_Ps558.ver1.0.g244070	134.943	-2.59557	0.000604695	0.00209462	Ps	Pficus_VMBCA21f_v1.0_Ps558	F-biased	major facilitator superfamily transporter 9, isoform A	P:GO:0055085	P:transmembrane transport	G3DSA:1.20.1250.20 (GENE3D); IPR011701 (PFAM); G3DSA:1.20.1250.20 (GENE3D); PTHR11662 (PANTHER); PTHR11662:SF406 (PANTHER); IPR020846 (PROSITE_PROFILES); IPR020846 (CDD); IPR036259 (SUPERFAMILY); TMhelix (TMHMM); TMhelix (TMHMM); TMhelix (TMHMM); TMhelix (TMHMM); TMhelix (TMHMM); TMhelix (TMHMM); TMhelix (TMHMM); TMhelix (TMHMM); TMhelix (TMHMM); TMhelix (TMHMM)	C:integral component of membrane; P:transmembrane transport
Pficus_VMBCA21f_v1.0_Ps558.ver1.0.g244080	695.631	-0.843988	0.257326	0.378495	Ps	Pficus_VMBCA21f_v1.0_Ps558	Not DE	SLC (SoLute Carrier) homolog	P:GO:0055085	P:transmembrane transport	IPR011701 (PFAM); G3DSA:1.20.1250.20 (GENE3D); G3DSA:1.20.1250.20 (GENE3D); PTHR11662 (PANTHER); IPR020846 (PROSITE_PROFILES); IPR020846 (CDD); IPR036259 (SUPERFAMILY); TMhelix (TMHMM); TMhelix (TMHMM); TMhelix (TMHMM); TMhelix (TMHMM); TMhelix (TMHMM); TMhelix (TMHMM); TMhelix (TMHMM); TMhelix (TMHMM); TMhelix (TMHMM); TMhelix (TMHMM); TMhelix (TMHMM)	C:integral component of membrane; P:transmembrane transport
Pficus_VMBCA21f_v1.0_Ps558.ver1.0.g244090	166.727	0.231315	0.740867	0.823169	Ps	Pficus_VMBCA21f_v1.0_Ps558	Not DE	SLC (SoLute Carrier) homolog	F:GO:0005215; C:GO:0005737; C:GO:0043226; P:GO:0055085	F:transporter activity; C:cytoplasm; C:organelle; P:transmembrane transport	IPR011701 (PFAM); G3DSA:1.20.1250.20 (GENE3D); G3DSA:1.20.1250.20 (GENE3D); mobidb-lite (MOBIDB_LITE); PTHR11662 (PANTHER); PTHR11662:SF406 (PANTHER); IPR020846 (PROSITE_PROFILES); IPR020846 (CDD); IPR036259 (SUPERFAMILY); TMhelix (TMHMM); TMhelix (TMHMM); TMhelix (TMHMM); TMhelix (TMHMM); TMhelix (TMHMM); TMhelix (TMHMM); TMhelix (TMHMM); TMhelix (TMHMM); TMhelix (TMHMM); TMhelix (TMHMM); TMhelix (TMHMM)	C:integral component of membrane; P:transmembrane transport
Pficus_VMBCA21f_v1.0_Ps558.ver1.0.g244100	162.04	-2.86241	2.88762984359214e-07	1.88622872155425e-06	Ps	Pficus_VMBCA21f_v1.0_Ps558	F-biased	SLC (SoLute Carrier) homolog	P:GO:0055085	P:transmembrane transport	G3DSA:1.20.1250.20 (GENE3D); IPR011701 (PFAM); G3DSA:1.20.1250.20 (GENE3D); PTHR11662:SF328 (PANTHER); PTHR11662 (PANTHER); IPR020846 (PROSITE_PROFILES); IPR020846 (CDD); IPR036259 (SUPERFAMILY); TMhelix (TMHMM); TMhelix (TMHMM); TMhelix (TMHMM); TMhelix (TMHMM); TMhelix (TMHMM); TMhelix (TMHMM); TMhelix (TMHMM); TMhelix (TMHMM); TMhelix (TMHMM); TMhelix (TMHMM)	C:integral component of membrane; P:transmembrane transport
Pficus_VMBCA21f_v1.0_Ps558.ver1.0.g244110	167.513	-9.00888	1.33601487114446e-15	2.52601488865517e-14	Ps	Pficus_VMBCA21f_v1.0_Ps558	F-biased	SLC (SoLute Carrier) homolog	P:GO:0055085	P:transmembrane transport	G3DSA:1.20.1250.20 (GENE3D); G3DSA:1.20.1250.20 (GENE3D); IPR011701 (PFAM); mobidb-lite (MOBIDB_LITE); PTHR11662:SF406 (PANTHER); PTHR11662 (PANTHER); IPR020846 (PROSITE_PROFILES); IPR020846 (CDD); IPR036259 (SUPERFAMILY); TMhelix (TMHMM); TMhelix (TMHMM); TMhelix (TMHMM); TMhelix (TMHMM); TMhelix (TMHMM); TMhelix (TMHMM); TMhelix (TMHMM); TMhelix (TMHMM); TMhelix (TMHMM); TMhelix (TMHMM)	C:integral component of membrane; P:transmembrane transport
Pficus_VMBCA21f_v1.0_Ps558.ver1.0.g244120	387.485	-0.464938	0.526076	0.645451	Ps	Pficus_VMBCA21f_v1.0_Ps558	Not DE	modular serine protease-like isoform X1	C:GO:0005615; F:GO:0016787; F:GO:0140096	C:extracellular space; F:hydrolase activity; F:catalytic activity, acting on a protein	IPR002172 (PRINTS); IPR001254 (SMART); IPR023796 (SMART); IPR002172 (SMART); G3DSA:3.30.497.10 (GENE3D); IPR002172 (PFAM); G3DSA:4.10.400.10 (GENE3D); G3DSA:2.30.39.10 (GENE3D); G3DSA:2.40.10.10 (GENE3D); IPR001254 (PFAM); IPR023796 (PFAM); IPR000215 (PANTHER); IPR023415 (PROSITE_PATTERNS); IPR018114 (PROSITE_PATTERNS); IPR001254 (PROSITE_PROFILES); IPR002172 (PROSITE_PROFILES); IPR002172 (PROSITE_PROFILES); IPR002172 (CDD); IPR002172 (CDD); IPR001254 (CDD); cd00172 (CDD); SignalP-noTM (SIGNALP_EUK); IPR036055 (SUPERFAMILY); IPR036186 (SUPERFAMILY); IPR036055 (SUPERFAMILY); IPR009003 (SUPERFAMILY)	F:serine-type endopeptidase activity; F:protein binding; C:extracellular space; P:proteolysis
Pficus_VMBCA21f_v1.0_Ps558.ver1.0.g244130	3.79441	-1.22618	0.544175	0.661807	Ps	Pficus_VMBCA21f_v1.0_Ps558	Not DE	serine protease 142 precursor	F:GO:0016787; F:GO:0140096	F:hydrolase activity; F:catalytic activity, acting on a protein	IPR001314 (PRINTS); IPR001254 (SMART); G3DSA:2.40.10.10 (GENE3D); IPR001254 (PFAM); G3DSA:2.40.10.10 (GENE3D); PTHR24260:SF91 (PANTHER); PTHR24260 (PANTHER); IPR018114 (PROSITE_PATTERNS); IPR001254 (PROSITE_PROFILES); IPR001254 (CDD); IPR009003 (SUPERFAMILY)	F:serine-type endopeptidase activity; P:proteolysis
Pficus_VMBCA21f_v1.0_Ps558.ver1.0.g244140	175.963	-2.8459	3.12142876815954e-09	2.7434753873004e-08	Ps	Pficus_VMBCA21f_v1.0_Ps558	F-biased	sialin, putative	P:GO:0055085	P:transmembrane transport	G3DSA:1.20.1250.20 (GENE3D); G3DSA:1.20.1250.20 (GENE3D); IPR011701 (PFAM); PTHR11662 (PANTHER); PTHR11662:SF406 (PANTHER); IPR020846 (PROSITE_PROFILES); IPR020846 (CDD); IPR036259 (SUPERFAMILY); TMhelix (TMHMM); TMhelix (TMHMM); TMhelix (TMHMM); TMhelix (TMHMM); TMhelix (TMHMM); TMhelix (TMHMM); TMhelix (TMHMM); TMhelix (TMHMM); TMhelix (TMHMM); TMhelix (TMHMM); TMhelix (TMHMM)	C:integral component of membrane; P:transmembrane transport
Pficus_VMBCA21f_v1.0_Ps558.ver1.0.g244150	326.037	-5.92418	6.78851918602305e-28	3.1227188255706e-26	Ps	Pficus_VMBCA21f_v1.0_Ps558	F-biased	SLC (SoLute Carrier) homolog	P:GO:0055085	P:transmembrane transport	G3DSA:1.20.1250.20 (GENE3D); G3DSA:1.20.1250.20 (GENE3D); IPR011701 (PFAM); mobidb-lite (MOBIDB_LITE); PTHR11662:SF328 (PANTHER); PTHR11662 (PANTHER); IPR020846 (PROSITE_PROFILES); IPR020846 (CDD); IPR036259 (SUPERFAMILY); TMhelix (TMHMM); TMhelix (TMHMM); TMhelix (TMHMM); TMhelix (TMHMM); TMhelix (TMHMM); TMhelix (TMHMM); TMhelix (TMHMM); TMhelix (TMHMM); TMhelix (TMHMM); TMhelix (TMHMM)	C:integral component of membrane; P:transmembrane transport
Pficus_VMBCA21f_v1.0_Ps558.ver1.0.g244160	1628.2	2.27615	8.96175121444042e-06	4.56444999623224e-05	Ps	Pficus_VMBCA21f_v1.0_Ps558	M-biased	Sialin, Sodium/sialic acid cotransporter	P:GO:0055085	P:transmembrane transport	IPR011701 (PFAM); G3DSA:1.20.1250.20 (GENE3D); PTHR11662 (PANTHER); PTHR11662:SF406 (PANTHER); IPR020846 (CDD); IPR036259 (SUPERFAMILY); TMhelix (TMHMM); TMhelix (TMHMM); TMhelix (TMHMM); TMhelix (TMHMM); TMhelix (TMHMM)	C:integral component of membrane; P:transmembrane transport
Pficus_VMBCA21f_v1.0_Ps558.ver1.0.g244170	2.03871	-2.38675	0.414947	0.540508	Ps	Pficus_VMBCA21f_v1.0_Ps558	Not DE	fringe glycosyltransferase	NA	NA	Coil (COILS); Coil (COILS); mobidb-lite (MOBIDB_LITE); mobidb-lite (MOBIDB_LITE)	no GO terms
Pficus_VMBCA21f_v1.0_Ps558.ver1.0.g244180	4.19018	0.996986	0.625821	0.732142	Ps	Pficus_VMBCA21f_v1.0_Ps558	Not DE	retrovirus polyprotein, putative	C:GO:0005622; F:GO:0016787; C:GO:0043226	C:intracellular anatomical structure; F:hydrolase activity; C:organelle	G3DSA:1.10.340.70 (GENE3D); IPR036397 (G3DSA:3.30.420.GENE3D); G3DSA:3.10.20.370 (GENE3D); IPR000477 (PFAM); IPR001584 (PFAM); IPR021109 (G3DSA:2.40.70.GENE3D); G3DSA:3.10.10.10 (GENE3D); G3DSA:3.30.70.270 (GENE3D); G3DSA:3.30.70.270 (GENE3D); PTHR24559 (PANTHER); IPR001584 (PROSITE_PROFILES); cd00303 (CDD); cd09274 (CDD); cd01647 (CDD); IPR012337 (SUPERFAMILY); SSF56672 (SUPERFAMILY)	F:nucleic acid binding; P:DNA integration
Pficus_VMBCA21f_v1.0_Ps558.ver1.0.g244190	28.8438	2.91168	0.00303133	0.0088432	Ps	Pficus_VMBCA21f_v1.0_Ps558	M-biased	NA	NA	NA	mobidb-lite (MOBIDB_LITE)	no GO terms
Pficus_VMBCA21f_v1.0_Ps559.ver1.0.g244200	5161.09	1.9576	1.31592140219425e-05	6.48960868956426e-05	Ps	Pficus_VMBCA21f_v1.0_Ps559	M-biased	hypothetical protein Phum_PHUM483660	C:GO:0016020; C:GO:0016021	C:membrane; C:integral component of membrane	PF13229 (PFAM); IPR026906 (PFAM); IPR032675 (G3DSA:3.80.10.GENE3D); mobidb-lite (MOBIDB_LITE); mobidb-lite (MOBIDB_LITE); IPR011050 (SUPERFAMILY); TMhelix (TMHMM); TMhelix (TMHMM)	no GO terms
Pficus_VMBCA21f_v1.0_Ps559.ver1.0.g244210	402.947	-8.65082	1.59388753803571e-27	7.14037827673757e-26	Ps	Pficus_VMBCA21f_v1.0_Ps559	F-biased	putative odorant-binding protein A10	NA	NA	SignalP-noTM (SIGNALP_EUK); SignalP-TM (SIGNALP_GRAM_POSITIVE); SignalP-noTM (SIGNALP_GRAM_NEGATIVE)	no GO terms
Pficus_VMBCA21f_v1.0_Ps559.ver1.0.g244220	34.6791	-6.69505	6.78445440233158e-07	4.19542413362827e-06	Ps	Pficus_VMBCA21f_v1.0_Ps559	F-biased	NA	NA	NA	SignalP-noTM (SIGNALP_EUK); SignalP-TM (SIGNALP_GRAM_POSITIVE)	no GO terms
Pficus_VMBCA21f_v1.0_Ps559.ver1.0.g244230	10.4421	-6.72815	0.0146109	0.0350451	Ps	Pficus_VMBCA21f_v1.0_Ps559	F-biased	protein halfway	NA	NA	SignalP-noTM (SIGNALP_EUK); SignalP-TM (SIGNALP_GRAM_POSITIVE); TMhelix (TMHMM)	no GO terms
Pficus_VMBCA21f_v1.0_Ps559.ver1.0.g244240	1.71494	-4.12409	0.294117	0.418168	Ps	Pficus_VMBCA21f_v1.0_Ps559	Not DE	zinc finger protein 271-like	NA	NA	mobidb-lite (MOBIDB_LITE); mobidb-lite (MOBIDB_LITE)	no GO terms
Pficus_VMBCA21f_v1.0_Ps559.ver1.0.g244250	0.895558	2.1928	0.580819	NA	Ps	Pficus_VMBCA21f_v1.0_Ps559	NA	Tbingi protein	F:GO:0003824	F:catalytic activity	IPR005135 (PFAM); IPR000477 (PFAM); IPR036691 (G3DSA:3.60.10.GENE3D); PTHR45030 (PANTHER); IPR036691 (SUPERFAMILY)	no GO terms
Pficus_VMBCA21f_v1.0_Ps559.ver1.0.g244260	60.4436	2.31384	9.86761096907458e-06	4.98823314925092e-05	Ps	Pficus_VMBCA21f_v1.0_Ps559	M-biased	hypothetical protein HELRODRAFT_162142	F:GO:0016787; F:GO:0140098	F:hydrolase activity; F:catalytic activity, acting on RNA	IPR002156 (PFAM); IPR036397 (G3DSA:3.30.420.GENE3D); PTHR42675:SF2 (PANTHER); PTHR42675 (PANTHER); IPR002156 (PROSITE_PROFILES); cd09276 (CDD); IPR012337 (SUPERFAMILY)	F:nucleic acid binding; F:RNA-DNA hybrid ribonuclease activity
Pficus_VMBCA21f_v1.0_Ps559.ver1.0.g244270	129.252	1.63872	0.00494103	0.013606	Ps	Pficus_VMBCA21f_v1.0_Ps559	M-biased	gag-pol polyprotein	C:GO:0005622; F:GO:0016787; C:GO:0043226	C:intracellular anatomical structure; F:hydrolase activity; C:organelle	Coil (COILS); Coil (COILS); IPR000477 (PFAM); IPR021109 (G3DSA:2.40.70.GENE3D); G3DSA:3.10.20.370 (GENE3D); G3DSA:1.10.340.70 (GENE3D); G3DSA:3.30.70.270 (GENE3D); G3DSA:3.30.70.270 (GENE3D); IPR036397 (G3DSA:3.30.420.GENE3D); IPR001584 (PFAM); G3DSA:3.10.10.10 (GENE3D); mobidb-lite (MOBIDB_LITE); mobidb-lite (MOBIDB_LITE); mobidb-lite (MOBIDB_LITE); PTHR24559 (PANTHER); IPR001584 (PROSITE_PROFILES); cd00303 (CDD); cd09274 (CDD); cd01647 (CDD); SignalP-noTM (SIGNALP_EUK); SignalP-noTM (SIGNALP_GRAM_NEGATIVE); SSF56672 (SUPERFAMILY); IPR012337 (SUPERFAMILY)	F:nucleic acid binding; P:DNA integration
Pficus_VMBCA21f_v1.0_Ps56.ver1.0.g244280	85.7502	2.83958	0.000451318	0.00160883	Ps	Pficus_VMBCA21f_v1.0_Ps56	M-biased	Paired box protein Pax-6, putative	F:GO:0003677; C:GO:0005634; P:GO:0006355; P:GO:0048856	F:DNA binding; C:nucleus; P:regulation of transcription, DNA-templated; P:anatomical structure development	Coil (COILS); IPR001523 (PRINTS); IPR001356 (SMART); IPR001523 (SMART); IPR001356 (PFAM); IPR036388 (G3DSA:1.10.10.GENE3D); G3DSA:1.10.10.60 (GENE3D); IPR001523 (PFAM); IPR036388 (G3DSA:1.10.10.GENE3D); mobidb-lite (MOBIDB_LITE); mobidb-lite (MOBIDB_LITE); mobidb-lite (MOBIDB_LITE); PTHR24329 (PANTHER); PTHR24329:SF502 (PANTHER); PTHR24329 (PANTHER); IPR017970 (PROSITE_PATTERNS); IPR001523 (PROSITE_PATTERNS); IPR001356 (PROSITE_PROFILES); IPR001523 (PROSITE_PROFILES); PS51257 (PROSITE_PROFILES); IPR001523 (CDD); IPR001356 (CDD); IPR009057 (SUPERFAMILY); IPR009057 (SUPERFAMILY)	F:DNA binding; P:regulation of transcription, DNA-templated; F:sequence-specific DNA binding
Pficus_VMBCA21f_v1.0_Ps56.ver1.0.g244290	58.5976	0.484721	0.377841	0.504124	Ps	Pficus_VMBCA21f_v1.0_Ps56	Not DE	hspc200, putative	F:GO:0005515	F:protein binding	IPR002110 (PRINTS); IPR001660 (SMART); IPR002110 (SMART); G3DSA:1.10.150.50 (GENE3D); IPR036770 (G3DSA:1.25.40.GENE3D); G3DSA:1.10.150.50 (GENE3D); IPR001660 (PFAM); IPR001660 (PFAM); IPR020683 (PFAM); IPR036770 (G3DSA:1.25.40.GENE3D); mobidb-lite (MOBIDB_LITE); mobidb-lite (MOBIDB_LITE); mobidb-lite (MOBIDB_LITE); IPR033635 (PANTHER); IPR001660 (PROSITE_PROFILES); IPR002110 (PROSITE_PROFILES); IPR020683 (PROSITE_PROFILES); IPR002110 (PROSITE_PROFILES); IPR002110 (PROSITE_PROFILES); IPR002110 (PROSITE_PROFILES); IPR002110 (PROSITE_PROFILES); IPR001660 (PROSITE_PROFILES); IPR020683 (CDD); IPR020683 (CDD); cd09500 (CDD); IPR013761 (SUPERFAMILY); IPR013761 (SUPERFAMILY); IPR036770 (SUPERFAMILY)	F:protein binding
Pficus_VMBCA21f_v1.0_Ps56.ver1.0.g244300	79.5169	1.74187	0.0164642	0.0389381	Ps	Pficus_VMBCA21f_v1.0_Ps56	M-biased	hspc200, putative	F:GO:0005515; C:GO:0110165	F:protein binding; C:cellular anatomical entity	IPR006020 (SMART); IPR006020 (PFAM); IPR011993 (G3DSA:2.30.29.GENE3D); mobidb-lite (MOBIDB_LITE); mobidb-lite (MOBIDB_LITE); PTHR24174:SF1 (PANTHER); IPR033635 (PANTHER); IPR006020 (PROSITE_PROFILES); cd01274 (CDD); SSF50729 (SUPERFAMILY)	F:protein binding
Pficus_VMBCA21f_v1.0_Ps56.ver1.0.g244310	55.4463	-1.13337	0.151124	0.249367	Ps	Pficus_VMBCA21f_v1.0_Ps56	Not DE	class B secretin-like G-protein coupled receptor GPRmth2, putative	F:GO:0004888; F:GO:0004930; C:GO:0005886; P:GO:0007165; P:GO:0007166; P:GO:0007186; C:GO:0016020; C:GO:0016021	F:transmembrane signaling receptor activity; F:G protein-coupled receptor activity; C:plasma membrane; P:signal transduction; P:cell surface receptor signaling pathway; P:G protein-coupled receptor signaling pathway; C:membrane; C:integral component of membrane	PTHR12011 (PANTHER); PTHR12011:SF421 (PANTHER); SignalP-noTM (SIGNALP_EUK); TMhelix (TMHMM); TMhelix (TMHMM)	no GO terms
Pficus_VMBCA21f_v1.0_Ps56.ver1.0.g244320	229.209	-1.435	2.39647883256699e-05	0.000112699	Ps	Pficus_VMBCA21f_v1.0_Ps56	F-biased	GA-binding protein subunit beta-2	F:GO:0005515	F:protein binding	Coil (COILS); IPR002110 (SMART); IPR020683 (PFAM); IPR036770 (G3DSA:1.25.40.GENE3D); mobidb-lite (MOBIDB_LITE); mobidb-lite (MOBIDB_LITE); PTHR24193 (PANTHER); IPR020683 (PROSITE_PROFILES); IPR002110 (PROSITE_PROFILES); IPR002110 (PROSITE_PROFILES); IPR020683 (CDD); IPR036770 (SUPERFAMILY)	F:protein binding
Pficus_VMBCA21f_v1.0_Ps56.ver1.0.g244330	2309.02	0.471233	0.225649	0.342129	Ps	Pficus_VMBCA21f_v1.0_Ps56	Not DE	MICOS complex subunit MIC13 homolog	C:GO:0005739	C:mitochondrion	IPR026769 (PFAM); IPR026769 (PANTHER)	no GO terms
Pficus_VMBCA21f_v1.0_Ps56.ver1.0.g244340	7417.34	-1.55391	2.03673573693798e-12	2.76774751077276e-11	Ps	Pficus_VMBCA21f_v1.0_Ps56	F-biased	Proliferation-associated protein 2G4, putative	F:GO:0003677; F:GO:0016787; F:GO:0140096	F:DNA binding; F:hydrolase activity; F:catalytic activity, acting on a protein	IPR036388 (G3DSA:1.10.10.GENE3D); IPR000994 (PFAM); IPR004545 (TIGRFAM); G3DSA:3.90.230.10 (GENE3D); mobidb-lite (MOBIDB_LITE); PTHR10804:SF83 (PANTHER); PTHR10804 (PANTHER); cd01089 (CDD); IPR036005 (SUPERFAMILY); IPR036390 (SUPERFAMILY)	no GO terms
Pficus_VMBCA21f_v1.0_Ps56.ver1.0.g244350	986.935	-2.50284	0.00322891	0.00934239	Ps	Pficus_VMBCA21f_v1.0_Ps56	F-biased	peptidyl-tRNA hydrolase II	C:GO:0005739; C:GO:0005829; P:GO:0012501; F:GO:0016787; F:GO:0140098	C:mitochondrion; C:cytosol; P:programmed cell death; F:hydrolase activity; F:catalytic activity, acting on RNA	IPR023476 (G3DSA:3.40.1490.GENE3D); IPR002833 (PFAM); PTHR12649 (PANTHER); IPR023476 (SUPERFAMILY); TMhelix (TMHMM)	F:aminoacyl-tRNA hydrolase activity
Pficus_VMBCA21f_v1.0_Ps56.ver1.0.g244360	4838.28	1.25862	1.17057459243446e-06	6.9265246706595e-06	Ps	Pficus_VMBCA21f_v1.0_Ps56	M-biased	glutamic acid-rich protein precursor, putative	C:GO:0016020; C:GO:0016021	C:membrane; C:integral component of membrane	Coil (COILS); mobidb-lite (MOBIDB_LITE); mobidb-lite (MOBIDB_LITE); mobidb-lite (MOBIDB_LITE); mobidb-lite (MOBIDB_LITE); mobidb-lite (MOBIDB_LITE); mobidb-lite (MOBIDB_LITE); mobidb-lite (MOBIDB_LITE); mobidb-lite (MOBIDB_LITE); mobidb-lite (MOBIDB_LITE); mobidb-lite (MOBIDB_LITE); mobidb-lite (MOBIDB_LITE)	no GO terms
Pficus_VMBCA21f_v1.0_Ps56.ver1.0.g244370	0	NA	NA	NA	Ps	Pficus_VMBCA21f_v1.0_Ps56	NA	NA	NA	NA	no IPS match	no IPS match
Pficus_VMBCA21f_v1.0_Ps56.ver1.0.g244380	1029.05	-1.09931	0.0019957	0.00610535	Ps	Pficus_VMBCA21f_v1.0_Ps56	F-biased	asrij, isoform A	P:GO:0002376; C:GO:0005764; C:GO:0005768; C:GO:0005794; P:GO:0016192; P:GO:0023052; P:GO:0030154; P:GO:0048856; P:GO:0098542	P:immune system process; C:lysosome; C:endosome; C:Golgi apparatus; P:vesicle-mediated transport; P:signaling; P:cell differentiation; P:anatomical structure development; P:defense response to other organism	IPR009764 (PFAM); mobidb-lite (MOBIDB_LITE); mobidb-lite (MOBIDB_LITE); PTHR13336 (PANTHER); PTHR13336:SF3 (PANTHER)	no GO terms
Pficus_VMBCA21f_v1.0_Ps56.ver1.0.g244390	874.98	-0.116633	0.738863	0.821902	Ps	Pficus_VMBCA21f_v1.0_Ps56	Not DE	GH10361	C:GO:0005739	C:mitochondrion	Coil (COILS); IPR013892 (PFAM); PS51808 (PROSITE_PROFILES)	no GO terms
Pficus_VMBCA21f_v1.0_Ps56.ver1.0.g244400	2208.87	0.551812	0.0802032	0.148886	Ps	Pficus_VMBCA21f_v1.0_Ps56	Not DE	carrier protein, putative	C:GO:0016020; C:GO:0016021	C:membrane; C:integral component of membrane	IPR023395 (G3DSA:1.50.40.GENE3D); IPR018108 (PFAM); PTHR10780:SF20 (PANTHER); PTHR10780 (PANTHER); IPR018108 (PROSITE_PROFILES); IPR018108 (PROSITE_PROFILES); IPR023395 (SUPERFAMILY)	no GO terms
Pficus_VMBCA21f_v1.0_Ps56.ver1.0.g244410	3197.38	0.80547	0.00147115	0.00464439	Ps	Pficus_VMBCA21f_v1.0_Ps56	Not DE	heat containing protein, putative	C:GO:0005737; P:GO:0007010; P:GO:0030154; P:GO:0048856	C:cytoplasm; P:cytoskeleton organization; P:cell differentiation; P:anatomical structure development	Coil (COILS); Coil (COILS); IPR025481 (PFAM); IPR029473 (PFAM); mobidb-lite (MOBIDB_LITE); mobidb-lite (MOBIDB_LITE); mobidb-lite (MOBIDB_LITE); mobidb-lite (MOBIDB_LITE); mobidb-lite (MOBIDB_LITE); PTHR12295 (PANTHER)	no GO terms
Pficus_VMBCA21f_v1.0_Ps56.ver1.0.g244420	8.99136	1.05424	0.526886	0.646083	Ps	Pficus_VMBCA21f_v1.0_Ps56	Not DE	class A rhodopsin-like G-protein coupled receptor GPRnna16, putative	C:GO:0005886; P:GO:0023052; F:GO:0060089	C:plasma membrane; P:signaling; F:molecular transducer activity	G3DSA:1.20.1070.10 (GENE3D); PTHR22751:SF275 (PANTHER); PTHR22751 (PANTHER); SSF81321 (SUPERFAMILY); TMhelix (TMHMM); TMhelix (TMHMM); TMhelix (TMHMM)	no GO terms
Pficus_VMBCA21f_v1.0_Ps56.ver1.0.g244430	176.199	-4.15763	2.10485396487482e-05	0.000100321	Ps	Pficus_VMBCA21f_v1.0_Ps56	F-biased	3-oxoacyl-[acyl-carrier-protein] reductase FabG-like	C:GO:0005829; P:GO:0006629; F:GO:0016491; F:GO:0016740; C:GO:0032991	C:cytosol; P:lipid metabolic process; F:oxidoreductase activity; F:transferase activity; C:protein-containing complex	IPR002347 (PRINTS); IPR002347 (PRINTS); SM00822 (SMART); PF13561 (PFAM); G3DSA:3.40.50.720 (GENE3D); PTHR43975 (PANTHER); IPR020904 (PROSITE_PATTERNS); IPR036291 (SUPERFAMILY)	F:oxidoreductase activity
Pficus_VMBCA21f_v1.0_Ps56.ver1.0.g244440	106.133	1.79938	0.000488305	0.00172531	Ps	Pficus_VMBCA21f_v1.0_Ps56	M-biased	AGAP005002-PA	P:GO:0023052; F:GO:0060089	P:signaling; F:molecular transducer activity	IPR000276 (PFAM); G3DSA:1.20.1070.10 (GENE3D); PTHR22751 (PANTHER); PTHR22751:SF275 (PANTHER); IPR017452 (PROSITE_PROFILES); SSF81321 (SUPERFAMILY); TMhelix (TMHMM); TMhelix (TMHMM); TMhelix (TMHMM)	F:G protein-coupled receptor activity; P:G protein-coupled receptor signaling pathway; C:integral component of membrane
Pficus_VMBCA21f_v1.0_Ps56.ver1.0.g244450	156.997	-0.136883	0.853243	0.905252	Ps	Pficus_VMBCA21f_v1.0_Ps56	Not DE	protein furry isoform X1	F:GO:0005488	F:binding	Coil (COILS); IPR029473 (PFAM); IPR025614 (PFAM); mobidb-lite (MOBIDB_LITE); mobidb-lite (MOBIDB_LITE); PTHR12295 (PANTHER); IPR016024 (SUPERFAMILY)	F:binding
Pficus_VMBCA21f_v1.0_Ps56.ver1.0.g244460	22.8916	-7.86117	8.75632697822869e-07	5.30282278439413e-06	Ps	Pficus_VMBCA21f_v1.0_Ps56	F-biased	signal transducer and activator of transcription 5B-like	NA	NA	no IPS match	no IPS match
Pficus_VMBCA21f_v1.0_Ps56.ver1.0.g244470	5360.6	1.30216	0.0065451	0.0174915	Ps	Pficus_VMBCA21f_v1.0_Ps56	M-biased	GL17962	F:GO:0005215; C:GO:0005764; C:GO:0005768; C:GO:0005886; P:GO:0030154; P:GO:0048856	F:transporter activity; C:lysosome; C:endosome; C:plasma membrane; P:cell differentiation; P:anatomical structure development	IPR013057 (PFAM); PTHR22950 (PANTHER); PTHR22950:SF154 (PANTHER); TMhelix (TMHMM); TMhelix (TMHMM); TMhelix (TMHMM); TMhelix (TMHMM); TMhelix (TMHMM); TMhelix (TMHMM); TMhelix (TMHMM); TMhelix (TMHMM)	no GO terms
Pficus_VMBCA21f_v1.0_Ps56.ver1.0.g244480	201.056	1.8326	0.00413673	0.0116381	Ps	Pficus_VMBCA21f_v1.0_Ps56	M-biased	protein gooseberry, putative	F:GO:0003677; C:GO:0005634; C:GO:0005737; P:GO:0005975; P:GO:0006355; P:GO:0023052; P:GO:0030154; P:GO:0048856	F:DNA binding; C:nucleus; C:cytoplasm; P:carbohydrate metabolic process; P:regulation of transcription, DNA-templated; P:signaling; P:cell differentiation; P:anatomical structure development	IPR001523 (PRINTS); IPR001356 (SMART); IPR001523 (SMART); IPR001356 (PFAM); G3DSA:1.10.10.60 (GENE3D); IPR036388 (G3DSA:1.10.10.GENE3D); IPR036388 (G3DSA:1.10.10.GENE3D); IPR001523 (PFAM); mobidb-lite (MOBIDB_LITE); mobidb-lite (MOBIDB_LITE); mobidb-lite (MOBIDB_LITE); PTHR24329:SF498 (PANTHER); PTHR24329 (PANTHER); PTHR24329 (PANTHER); PTHR24329:SF498 (PANTHER); IPR001523 (PROSITE_PATTERNS); IPR017970 (PROSITE_PATTERNS); IPR001523 (PROSITE_PROFILES); IPR001356 (PROSITE_PROFILES); IPR001523 (CDD); IPR001356 (CDD); IPR009057 (SUPERFAMILY); IPR009057 (SUPERFAMILY)	F:DNA binding; P:regulation of transcription, DNA-templated; F:sequence-specific DNA binding
Pficus_VMBCA21f_v1.0_Ps56.ver1.0.g244490	0	NA	NA	NA	Ps	Pficus_VMBCA21f_v1.0_Ps56	NA	ADP-ribose glycohydrolase OARD1	NA	NA	G3DSA:3.40.220.10 (GENE3D); PTHR12521 (PANTHER); SSF52949 (SUPERFAMILY)	no GO terms
Pficus_VMBCA21f_v1.0_Ps56.ver1.0.g244500	192.233	2.20142	3.02347139635849e-05	0.000139427	Ps	Pficus_VMBCA21f_v1.0_Ps56	M-biased	defective proboscis extension response	C:GO:0032589; P:GO:0050808	C:neuron projection membrane; P:synapse organization	IPR003598 (SMART); IPR003599 (SMART); IPR013783 (G3DSA:2.60.40.GENE3D); IPR013783 (G3DSA:2.60.40.GENE3D); G3DSA:3.40.50.150 (GENE3D); IPR025714 (PFAM); PF13927 (PFAM); IPR013098 (PFAM); PTHR23279:SF12 (PANTHER); IPR037448 (PANTHER); IPR007110 (PROSITE_PROFILES); IPR007110 (PROSITE_PROFILES); cd02440 (CDD); cd00096 (CDD); SignalP-noTM (SIGNALP_GRAM_NEGATIVE); SignalP-noTM (SIGNALP_EUK); SignalP-TM (SIGNALP_GRAM_POSITIVE); IPR029063 (SUPERFAMILY); IPR036179 (SUPERFAMILY); IPR036179 (SUPERFAMILY)	no GO terms
Pficus_VMBCA21f_v1.0_Ps56.ver1.0.g244510	1095	0.401476	0.112364	0.196324	Ps	Pficus_VMBCA21f_v1.0_Ps56	Not DE	ribonuclease P protein subunit p30	P:GO:0006399; F:GO:0016787; F:GO:0140098	P:tRNA metabolic process; F:hydrolase activity; F:catalytic activity, acting on RNA	IPR002738 (PFAM); G3DSA:3.20.20.140 (GENE3D); mobidb-lite (MOBIDB_LITE); PTHR13031:SF0 (PANTHER); IPR002738 (PANTHER); IPR016195 (SUPERFAMILY)	F:catalytic activity; F:ribonuclease activity; P:tRNA processing
Pficus_VMBCA21f_v1.0_Ps56.ver1.0.g244520	7668.43	3.33971	7.51592296041677e-22	2.34990028809281e-20	Ps	Pficus_VMBCA21f_v1.0_Ps56	M-biased	prohormone-2 precursor	C:GO:0005576	C:extracellular region	mobidb-lite (MOBIDB_LITE); TMhelix (TMHMM)	no GO terms
Pficus_VMBCA21f_v1.0_Ps56.ver1.0.g244530	1.32271	2.83179	0.473189	NA	Ps	Pficus_VMBCA21f_v1.0_Ps56	NA	NA	NA	NA	no IPS match	no IPS match
Pficus_VMBCA21f_v1.0_Ps56.ver1.0.g244540	1355.37	0.342897	0.288453	0.412287	Ps	Pficus_VMBCA21f_v1.0_Ps56	Not DE	hypothetical protein Phum_PHUM268290	F:GO:0046872	F:metal ion binding	Coil (COILS); Coil (COILS); IPR001876 (SMART); G3DSA:2.20.28.140 (GENE3D); mobidb-lite (MOBIDB_LITE); mobidb-lite (MOBIDB_LITE); IPR001876 (PROSITE_PATTERNS); IPR001876 (PROSITE_PROFILES); IPR036443 (SUPERFAMILY)	no GO terms
Pficus_VMBCA21f_v1.0_Ps56.ver1.0.g244550	2673.24	0.686004	0.091834	0.166537	Ps	Pficus_VMBCA21f_v1.0_Ps56	Not DE	pre-mRNA-splicing factor syf2	F:GO:0003723; C:GO:0005634; P:GO:0016071; P:GO:0030154; C:GO:0032991; P:GO:0048856	F:RNA binding; C:nucleus; P:mRNA metabolic process; P:cell differentiation; C:protein-containing complex; P:anatomical structure development	Coil (COILS); Coil (COILS); IPR013260 (PFAM); IPR013260 (PANTHER)	no GO terms
Pficus_VMBCA21f_v1.0_Ps56.ver1.0.g244560	355.649	-1.91698	0.0264945	0.0586653	Ps	Pficus_VMBCA21f_v1.0_Ps56	Not DE	tRNA-splicing endonuclease subunit SEN2, putative	C:GO:0005634; P:GO:0006399; F:GO:0016787; C:GO:0032991; F:GO:0140098	C:nucleus; P:tRNA metabolic process; F:hydrolase activity; C:protein-containing complex; F:catalytic activity, acting on RNA	IPR006677 (PFAM); IPR006678 (PFAM); IPR011856 (G3DSA:3.40.1350.GENE3D); IPR006676 (PANTHER); IPR036167 (SUPERFAMILY)	F:tRNA-intron endonuclease activity; F:nucleic acid binding; F:nuclease activity; P:tRNA splicing, via endonucleolytic cleavage and ligation
Pficus_VMBCA21f_v1.0_Ps56.ver1.0.g244570	1445.17	-0.554646	0.392223	0.518815	Ps	Pficus_VMBCA21f_v1.0_Ps56	Not DE	Cmc1 protein	F:GO:0005507; C:GO:0005739; C:GO:0005758; P:GO:0033617	F:copper ion binding; C:mitochondrion; C:mitochondrial intermembrane space; P:mitochondrial cytochrome c oxidase assembly	IPR013892 (PFAM); mobidb-lite (MOBIDB_LITE); PTHR22977:SF5 (PANTHER); IPR013892 (PANTHER)	no GO terms
Pficus_VMBCA21f_v1.0_Ps56.ver1.0.g244580	91.3485	-5.31252	6.56122772991015e-10	6.34507451673792e-09	Ps	Pficus_VMBCA21f_v1.0_Ps56	F-biased	conserved hypothetical protein	C:GO:0016020; C:GO:0016021; F:GO:0016740; F:GO:0016746; F:GO:0016747	C:membrane; C:integral component of membrane; F:transferase activity; F:acyltransferase activity; F:acyltransferase activity, transferring groups other than amino-acyl groups	IPR006621 (SMART); PTHR11161 (PANTHER); TMhelix (TMHMM); TMhelix (TMHMM); TMhelix (TMHMM); TMhelix (TMHMM); TMhelix (TMHMM); TMhelix (TMHMM); TMhelix (TMHMM); TMhelix (TMHMM); TMhelix (TMHMM); TMhelix (TMHMM); TMhelix (TMHMM)	no GO terms
Pficus_VMBCA21f_v1.0_Ps56.ver1.0.g244590	11864.6	0.736839	0.0682292	0.130554	Ps	Pficus_VMBCA21f_v1.0_Ps56	Not DE	nesprin-1 isoform X4	C:GO:0005635; F:GO:0008092; C:GO:0032991	C:nuclear envelope; F:cytoskeletal protein binding; C:protein-containing complex	Coil (COILS); Coil (COILS); Coil (COILS); Coil (COILS); IPR018159 (SMART); IPR012315 (SMART); IPR002017 (PFAM); IPR012315 (PFAM); G3DSA:1.20.58.60 (GENE3D); G3DSA:1.20.58.1940 (GENE3D); G3DSA:1.20.58.1940 (GENE3D); mobidb-lite (MOBIDB_LITE); IPR030265 (PANTHER); IPR012315 (PROSITE_PROFILES); cd00176 (CDD); SSF46966 (SUPERFAMILY); SSF46966 (SUPERFAMILY); SSF46966 (SUPERFAMILY); SSF46966 (SUPERFAMILY); SSF46966 (SUPERFAMILY); SSF46966 (SUPERFAMILY); TMhelix (TMHMM)	F:protein binding; C:nuclear envelope; C:integral component of membrane; C:meiotic nuclear membrane microtubule tethering complex; F:actin filament binding; P:obsolete cytoskeletal anchoring at nuclear membrane
Pficus_VMBCA21f_v1.0_Ps56.ver1.0.g244600	628.553	3.09784	0.000484876	0.00171546	Ps	Pficus_VMBCA21f_v1.0_Ps56	M-biased	vesicle-associated membrane protein-associated protein B-like isoform X2	NA	NA	Coil (COILS); Coil (COILS)	no GO terms
Pficus_VMBCA21f_v1.0_Ps56.ver1.0.g244610	536.096	2.19019	0.0735228	0.138803	Ps	Pficus_VMBCA21f_v1.0_Ps56	Not DE	NA	NA	NA	Coil (COILS); Coil (COILS); Coil (COILS); Coil (COILS); Coil (COILS); mobidb-lite (MOBIDB_LITE); mobidb-lite (MOBIDB_LITE); mobidb-lite (MOBIDB_LITE); mobidb-lite (MOBIDB_LITE); mobidb-lite (MOBIDB_LITE); mobidb-lite (MOBIDB_LITE); mobidb-lite (MOBIDB_LITE); mobidb-lite (MOBIDB_LITE); mobidb-lite (MOBIDB_LITE); mobidb-lite (MOBIDB_LITE); mobidb-lite (MOBIDB_LITE); mobidb-lite (MOBIDB_LITE); mobidb-lite (MOBIDB_LITE); mobidb-lite (MOBIDB_LITE); mobidb-lite (MOBIDB_LITE); mobidb-lite (MOBIDB_LITE); mobidb-lite (MOBIDB_LITE); mobidb-lite (MOBIDB_LITE); mobidb-lite (MOBIDB_LITE); mobidb-lite (MOBIDB_LITE); mobidb-lite (MOBIDB_LITE); mobidb-lite (MOBIDB_LITE); mobidb-lite (MOBIDB_LITE); mobidb-lite (MOBIDB_LITE)	no GO terms
Pficus_VMBCA21f_v1.0_Ps56.ver1.0.g244620	15502.5	0.675548	0.19946	0.3102	Ps	Pficus_VMBCA21f_v1.0_Ps56	Not DE	nesprin-1 isoform X4	C:GO:0005635; F:GO:0008092; C:GO:0032991	C:nuclear envelope; F:cytoskeletal protein binding; C:protein-containing complex	Coil (COILS); Coil (COILS); Coil (COILS); Coil (COILS); Coil (COILS); Coil (COILS); Coil (COILS); Coil (COILS); Coil (COILS); Coil (COILS); Coil (COILS); Coil (COILS); Coil (COILS); Coil (COILS); Coil (COILS); Coil (COILS); Coil (COILS); Coil (COILS); Coil (COILS); Coil (COILS); Coil (COILS); Coil (COILS); Coil (COILS); Coil (COILS); Coil (COILS); Coil (COILS); Coil (COILS); Coil (COILS); Coil (COILS); Coil (COILS); Coil (COILS); Coil (COILS); Coil (COILS); Coil (COILS); Coil (COILS); Coil (COILS); Coil (COILS); Coil (COILS); Coil (COILS); IPR018159 (SMART); IPR002017 (PFAM); G3DSA:1.20.58.1940 (GENE3D); G3DSA:1.20.58.1940 (GENE3D); G3DSA:1.20.58.60 (GENE3D); G3DSA:1.20.58.60 (GENE3D); G3DSA:1.20.58.60 (GENE3D); G3DSA:1.20.58.1940 (GENE3D); G3DSA:1.20.58.60 (GENE3D); IPR030265 (PANTHER); cd00176 (CDD); cd00176 (CDD); cd00176 (CDD); SSF46966 (SUPERFAMILY); SSF46966 (SUPERFAMILY); SSF46966 (SUPERFAMILY); SSF46966 (SUPERFAMILY); SSF46966 (SUPERFAMILY); SSF46966 (SUPERFAMILY); SSF46966 (SUPERFAMILY); SSF46966 (SUPERFAMILY); SSF46966 (SUPERFAMILY); SSF46966 (SUPERFAMILY); SSF46966 (SUPERFAMILY); SSF46966 (SUPERFAMILY); SSF46966 (SUPERFAMILY); SSF46966 (SUPERFAMILY); SSF46966 (SUPERFAMILY); SSF46966 (SUPERFAMILY); SSF46966 (SUPERFAMILY); SSF46966 (SUPERFAMILY); SSF46966 (SUPERFAMILY); SSF46966 (SUPERFAMILY); SSF46966 (SUPERFAMILY); SSF46966 (SUPERFAMILY)	F:protein binding; C:nuclear envelope; C:meiotic nuclear membrane microtubule tethering complex; F:actin filament binding; P:obsolete cytoskeletal anchoring at nuclear membrane
Pficus_VMBCA21f_v1.0_Ps56.ver1.0.g244630	0.96664	-3.29061	0.404782	NA	Ps	Pficus_VMBCA21f_v1.0_Ps56	NA	Ulp1 SUMO deconjugation enzyme	F:GO:0016787; F:GO:0140096	F:hydrolase activity; F:catalytic activity, acting on a protein	Coil (COILS); G3DSA:3.40.395.10 (GENE3D); IPR003653 (PFAM); IPR003653 (PROSITE_PROFILES); SSF54001 (SUPERFAMILY)	P:proteolysis; F:cysteine-type peptidase activity
Pficus_VMBCA21f_v1.0_Ps56.ver1.0.g244640	33.9698	0.94803	0.305467	0.42987	Ps	Pficus_VMBCA21f_v1.0_Ps56	Not DE	nesprin-1 isoform X4	C:GO:0005635; F:GO:0008092; C:GO:0032991	C:nuclear envelope; F:cytoskeletal protein binding; C:protein-containing complex	Coil (COILS); Coil (COILS); Coil (COILS); Coil (COILS); Coil (COILS); Coil (COILS); Coil (COILS); Coil (COILS); IPR030265 (PANTHER); SSF46966 (SUPERFAMILY); SSF46966 (SUPERFAMILY); SSF46966 (SUPERFAMILY); SSF46966 (SUPERFAMILY)	C:nuclear envelope; C:meiotic nuclear membrane microtubule tethering complex; F:actin filament binding; P:obsolete cytoskeletal anchoring at nuclear membrane
Pficus_VMBCA21f_v1.0_Ps56.ver1.0.g244650	41.4408	0.949566	0.307102	0.43148	Ps	Pficus_VMBCA21f_v1.0_Ps56	Not DE	nesprin-1 isoform X8	C:GO:0005635; F:GO:0008092; C:GO:0032991	C:nuclear envelope; F:cytoskeletal protein binding; C:protein-containing complex	IPR001715 (PFAM); IPR036872 (G3DSA:1.10.418.GENE3D); mobidb-lite (MOBIDB_LITE); mobidb-lite (MOBIDB_LITE); mobidb-lite (MOBIDB_LITE); IPR030265 (PANTHER); IPR001589 (PROSITE_PATTERNS); IPR001715 (PROSITE_PROFILES); IPR001715 (CDD); IPR036872 (SUPERFAMILY)	F:protein binding; C:nuclear envelope; C:meiotic nuclear membrane microtubule tethering complex; F:actin filament binding; P:obsolete cytoskeletal anchoring at nuclear membrane
Pficus_VMBCA21f_v1.0_Ps56.ver1.0.g244660	131.552	-0.0366141	0.937231	0.960038	Ps	Pficus_VMBCA21f_v1.0_Ps56	Not DE	Muscle-specific protein 300 kDa, isoform J	F:GO:0003779; F:GO:0005515; C:GO:0005634; C:GO:0005635; C:GO:0005640; C:GO:0005737; C:GO:0005829; C:GO:0005884; P:GO:0006997; P:GO:0007015; P:GO:0007097; P:GO:0007303; P:GO:0007498; P:GO:0007523; P:GO:0008335; P:GO:0009653; C:GO:0016020; C:GO:0016021; P:GO:0016043; P:GO:0016477; F:GO:0019901; C:GO:0030018; P:GO:0034453; P:GO:0040011; C:GO:0048471; P:GO:0051643; P:GO:0051646; P:GO:0051647; P:GO:0060361	F:actin binding; F:protein binding; C:nucleus; C:nuclear envelope; C:nuclear outer membrane; C:cytoplasm; C:cytosol; C:actin filament; P:nucleus organization; P:actin filament organization; P:nuclear migration; P:cytoplasmic transport, nurse cell to oocyte; P:mesoderm development; P:larval visceral muscle development; P:female germline ring canal stabilization; P:anatomical structure morphogenesis; C:membrane; C:integral component of membrane; P:cellular component organization; P:cell migration; F:protein kinase binding; C:Z disc; P:microtubule anchoring; P:locomotion; C:perinuclear region of cytoplasm; P:endoplasmic reticulum localization; P:mitochondrion localization; P:nucleus localization; P:flight	mobidb-lite (MOBIDB_LITE)	no GO terms
Pficus_VMBCA21f_v1.0_Ps56.ver1.0.g244670	4729.28	1.14276	0.0138009	0.0333924	Ps	Pficus_VMBCA21f_v1.0_Ps56	M-biased	conserved hypothetical protein	NA	NA	IPR000195 (SMART); IPR000195 (PFAM); G3DSA:1.10.8.270 (GENE3D); G3DSA:1.10.472.80 (GENE3D); mobidb-lite (MOBIDB_LITE); mobidb-lite (MOBIDB_LITE); PTHR22957:SF360 (PANTHER); PTHR22957 (PANTHER); IPR000195 (PROSITE_PROFILES); IPR035969 (SUPERFAMILY); IPR035969 (SUPERFAMILY)	no GO terms
Pficus_VMBCA21f_v1.0_Ps56.ver1.0.g244680	818.688	1.17239	0.0115972	0.0287529	Ps	Pficus_VMBCA21f_v1.0_Ps56	M-biased	multidrug resistance-associated protein 1 isoform X2	F:GO:0005215; F:GO:0016787; P:GO:0055085; F:GO:0140657	F:transporter activity; F:hydrolase activity; P:transmembrane transport; F:ATP-dependent activity	IPR003593 (SMART); IPR036640 (G3DSA:1.20.1560.GENE3D); IPR036640 (G3DSA:1.20.1560.GENE3D); IPR011527 (PFAM); IPR003439 (PFAM); G3DSA:3.40.50.300 (GENE3D); PTHR24223 (PANTHER); PTHR24223:SF340 (PANTHER); IPR017871 (PROSITE_PATTERNS); IPR011527 (PROSITE_PROFILES); IPR011527 (PROSITE_PROFILES); IPR003439 (PROSITE_PROFILES); cd03250 (CDD); IPR036640 (SUPERFAMILY); IPR036640 (SUPERFAMILY); IPR027417 (SUPERFAMILY); TMhelix (TMHMM); TMhelix (TMHMM); TMhelix (TMHMM); TMhelix (TMHMM); TMhelix (TMHMM); TMhelix (TMHMM); TMhelix (TMHMM); TMhelix (TMHMM); TMhelix (TMHMM); TMhelix (TMHMM); TMhelix (TMHMM); TMhelix (TMHMM); TMhelix (TMHMM); TMhelix (TMHMM)	F:ATP binding; C:integral component of membrane; F:ATP hydrolysis activity; F:ATPase-coupled transmembrane transporter activity; P:transmembrane transport
Pficus_VMBCA21f_v1.0_Ps56.ver1.0.g244690	295.514	-2.15799	0.0322619	0.069384	Ps	Pficus_VMBCA21f_v1.0_Ps56	Not DE	multidrug resistance-associated protein 1 isoform X2	F:GO:0005215; F:GO:0016787; P:GO:0055085; F:GO:0140657	F:transporter activity; F:hydrolase activity; P:transmembrane transport; F:ATP-dependent activity	IPR003593 (SMART); G3DSA:3.40.50.300 (GENE3D); IPR036640 (G3DSA:1.20.1560.GENE3D); IPR003439 (PFAM); IPR011527 (PFAM); G3DSA:3.40.50.300 (GENE3D); PTHR24223 (PANTHER); IPR017871 (PROSITE_PATTERNS); IPR017871 (PROSITE_PATTERNS); IPR003439 (PROSITE_PROFILES); IPR003439 (PROSITE_PROFILES); IPR011527 (PROSITE_PROFILES); IPR011527 (PROSITE_PROFILES); cd03244 (CDD); cd03250 (CDD); IPR027417 (SUPERFAMILY); IPR027417 (SUPERFAMILY); IPR036640 (SUPERFAMILY); IPR036640 (SUPERFAMILY); TMhelix (TMHMM); TMhelix (TMHMM); TMhelix (TMHMM); TMhelix (TMHMM); TMhelix (TMHMM); TMhelix (TMHMM); TMhelix (TMHMM); TMhelix (TMHMM); TMhelix (TMHMM); TMhelix (TMHMM); TMhelix (TMHMM)	F:ATP binding; C:integral component of membrane; F:ATP hydrolysis activity; F:ATPase-coupled transmembrane transporter activity; P:transmembrane transport
Pficus_VMBCA21f_v1.0_Ps56.ver1.0.g244700	437.94	-0.0582502	0.858947	0.908929	Ps	Pficus_VMBCA21f_v1.0_Ps56	Not DE	multidrug resistance-associated protein 1 isoform X4	F:GO:0005215; F:GO:0016787; P:GO:0055085; F:GO:0140657	F:transporter activity; F:hydrolase activity; P:transmembrane transport; F:ATP-dependent activity	IPR003593 (SMART); G3DSA:3.40.50.300 (GENE3D); IPR036640 (G3DSA:1.20.1560.GENE3D); IPR036640 (G3DSA:1.20.1560.GENE3D); IPR003439 (PFAM); IPR011527 (PFAM); G3DSA:3.40.50.300 (GENE3D); mobidb-lite (MOBIDB_LITE); PTHR24223:SF340 (PANTHER); PTHR24223 (PANTHER); PTHR24223 (PANTHER); IPR017871 (PROSITE_PATTERNS); IPR017871 (PROSITE_PATTERNS); IPR011527 (PROSITE_PROFILES); IPR003439 (PROSITE_PROFILES); IPR011527 (PROSITE_PROFILES); IPR003439 (PROSITE_PROFILES); cd03244 (CDD); cd03250 (CDD); IPR027417 (SUPERFAMILY); IPR027417 (SUPERFAMILY); IPR036640 (SUPERFAMILY); IPR036640 (SUPERFAMILY); TMhelix (TMHMM); TMhelix (TMHMM); TMhelix (TMHMM); TMhelix (TMHMM); TMhelix (TMHMM); TMhelix (TMHMM); TMhelix (TMHMM); TMhelix (TMHMM); TMhelix (TMHMM); TMhelix (TMHMM); TMhelix (TMHMM); TMhelix (TMHMM); TMhelix (TMHMM); TMhelix (TMHMM)	F:ATP binding; C:integral component of membrane; F:ATP hydrolysis activity; F:ATPase-coupled transmembrane transporter activity; P:transmembrane transport
Pficus_VMBCA21f_v1.0_Ps56.ver1.0.g244710	176.89	-0.74006	0.522841	0.642731	Ps	Pficus_VMBCA21f_v1.0_Ps56	Not DE	hipk, putative	F:GO:0003677; F:GO:0016740; P:GO:0036211; F:GO:0140096	F:DNA binding; F:transferase activity; P:protein modification process; F:catalytic activity, acting on a protein	IPR000719 (SMART); G3DSA:3.30.200.20 (GENE3D); G3DSA:1.10.510.10 (GENE3D); IPR000719 (PFAM); mobidb-lite (MOBIDB_LITE); mobidb-lite (MOBIDB_LITE); mobidb-lite (MOBIDB_LITE); mobidb-lite (MOBIDB_LITE); mobidb-lite (MOBIDB_LITE); mobidb-lite (MOBIDB_LITE); PTHR24058:SF43 (PANTHER); PTHR24058 (PANTHER); IPR017441 (PROSITE_PATTERNS); IPR008271 (PROSITE_PATTERNS); IPR000719 (PROSITE_PROFILES); cd14211 (CDD); IPR011009 (SUPERFAMILY)	F:protein kinase activity; F:ATP binding; P:protein phosphorylation
Pficus_VMBCA21f_v1.0_Ps56.ver1.0.g244720	1267.74	2.25285	4.8335630760623e-11	5.45667684919643e-10	Ps	Pficus_VMBCA21f_v1.0_Ps56	M-biased	uncharacterized protein LOC106668462	NA	NA	Coil (COILS); Coil (COILS); IPR000938 (SMART); IPR036859 (G3DSA:2.30.30.GENE3D); IPR000938 (PFAM); mobidb-lite (MOBIDB_LITE); mobidb-lite (MOBIDB_LITE); IPR000938 (PROSITE_PROFILES); IPR036859 (SUPERFAMILY)	no GO terms
Pficus_VMBCA21f_v1.0_Ps56.ver1.0.g244730	896.733	-4.15777	2.78894154560966e-19	7.17771322542112e-18	Ps	Pficus_VMBCA21f_v1.0_Ps56	F-biased	tudor and KH domain-containing protein	F:GO:0003723; C:GO:0005737; P:GO:0022414; C:GO:0043226	F:RNA binding; C:cytoplasm; P:reproductive process; C:organelle	IPR002999 (SMART); IPR004087 (SMART); IPR002999 (PFAM); IPR035437 (G3DSA:2.40.50.GENE3D); G3DSA:2.30.30.140 (GENE3D); IPR004088 (PFAM); IPR036612 (G3DSA:3.30.1370.GENE3D); PTHR22948:SF22 (PANTHER); PTHR22948 (PANTHER); PS50084 (PROSITE_PROFILES); IPR002999 (PROSITE_PROFILES); cd04508 (CDD); cd00105 (CDD); IPR036612 (SUPERFAMILY); SSF63748 (SUPERFAMILY); TMhelix (TMHMM)	F:nucleic acid binding; F:RNA binding
Pficus_VMBCA21f_v1.0_Ps56.ver1.0.g244740	791.577	-0.73436	0.148823	0.246424	Ps	Pficus_VMBCA21f_v1.0_Ps56	Not DE	elongator complex protein 4	C:GO:0005622; P:GO:0006399; C:GO:0032991	C:intracellular anatomical structure; P:tRNA metabolic process; C:protein-containing complex	G3DSA:3.40.50.300 (GENE3D); IPR008728 (PFAM); IPR008728 (PANTHER)	P:tRNA wobble uridine modification; C:elongator holoenzyme complex
Pficus_VMBCA21f_v1.0_Ps56.ver1.0.g244750	6.07989	-0.703958	0.610628	0.719627	Ps	Pficus_VMBCA21f_v1.0_Ps56	Not DE	ionotropic receptor 21a isoform X3	NA	NA	G3DSA:3.40.190.10 (GENE3D); G3DSA:1.10.287.70 (GENE3D); G3DSA:3.40.190.10 (GENE3D); PTHR45488 (PANTHER); SignalP-noTM (SIGNALP_EUK); TMhelix (TMHMM); TMhelix (TMHMM); TMhelix (TMHMM)	no GO terms
Pficus_VMBCA21f_v1.0_Ps56.ver1.0.g244760	445.173	2.84478	1.46023461310082e-05	7.14117179832522e-05	Ps	Pficus_VMBCA21f_v1.0_Ps56	M-biased	tetraspanin 68C, isoform C	C:GO:0016021	C:integral component of membrane	IPR000301 (PRINTS); IPR018499 (PFAM); IPR008952 (G3DSA:1.10.1450.GENE3D); IPR000301 (PIRSF); PTHR19282 (PANTHER); PTHR19282:SF290 (PANTHER); IPR008952 (SUPERFAMILY); TMhelix (TMHMM); TMhelix (TMHMM); TMhelix (TMHMM); TMhelix (TMHMM)	C:integral component of membrane
Pficus_VMBCA21f_v1.0_Ps56.ver1.0.g244770	663.154	-1.17954	0.0242863	0.0544809	Ps	Pficus_VMBCA21f_v1.0_Ps56	Not DE	peptidyl-prolyl cis-trans isomerase D	C:GO:0005634; C:GO:0005739; P:GO:0006457; P:GO:0012501; F:GO:0016853; C:GO:0032991; P:GO:0036211; F:GO:0140096	C:nucleus; C:mitochondrion; P:protein folding; P:programmed cell death; F:isomerase activity; C:protein-containing complex; P:protein modification process; F:catalytic activity, acting on a protein	IPR002130 (PRINTS); IPR019734 (SMART); IPR029000 (G3DSA:2.40.100.GENE3D); IPR011990 (G3DSA:1.25.40.GENE3D); IPR002130 (PFAM); IPR024936 (PANTHER); PTHR11071:SF310 (PANTHER); IPR002130 (PROSITE_PROFILES); IPR013026 (PROSITE_PROFILES); IPR019734 (PROSITE_PROFILES); IPR011990 (SUPERFAMILY); IPR029000 (SUPERFAMILY)	P:protein peptidyl-prolyl isomerization; F:peptidyl-prolyl cis-trans isomerase activity; F:protein binding
Pficus_VMBCA21f_v1.0_Ps56.ver1.0.g244780	2006.1	-1.53991	0.00222146	0.00672147	Ps	Pficus_VMBCA21f_v1.0_Ps56	F-biased	lethal (2) 10685	F:GO:0016740	F:transferase activity	IPR023267 (PRINTS); G3DSA:3.30.70.3470 (GENE3D); IPR001678 (PFAM); G3DSA:3.40.50.150 (GENE3D); mobidb-lite (MOBIDB_LITE); PTHR22808:SF3 (PANTHER); PTHR22808 (PANTHER); IPR001678 (PROSITE_PROFILES); IPR029063 (SUPERFAMILY)	F:methyltransferase activity
Pficus_VMBCA21f_v1.0_Ps56.ver1.0.g244790	427.461	0.758675	0.357471	0.48312	Ps	Pficus_VMBCA21f_v1.0_Ps56	Not DE	spaetzle 3	P:GO:0002376; C:GO:0005615; P:GO:0023052; P:GO:0048856; P:GO:0098542; F:GO:0098772	P:immune system process; C:extracellular space; P:signaling; P:anatomical structure development; P:defense response to other organism; F:molecular function regulator activity	IPR032104 (PFAM); IPR029034 (G3DSA:2.10.90.GENE3D); mobidb-lite (MOBIDB_LITE); PTHR23199:SF2 (PANTHER); PTHR23199 (PANTHER); PTHR23199:SF2 (PANTHER); PTHR23199 (PANTHER); IPR029034 (SUPERFAMILY)	no GO terms
Pficus_VMBCA21f_v1.0_Ps56.ver1.0.g244800	1255.25	0.278705	0.474364	0.597642	Ps	Pficus_VMBCA21f_v1.0_Ps56	Not DE	H/ACA ribonucleoprotein complex non-core subunit NAF1 isoform b	F:GO:0003723; C:GO:0005654; P:GO:0032200; C:GO:0032991; P:GO:0042254; P:GO:0065003	F:RNA binding; C:nucleoplasm; P:telomere organization; C:protein-containing complex; P:ribosome biogenesis; P:protein-containing complex assembly	IPR038664 (G3DSA:2.40.10.GENE3D); IPR007504 (PFAM); mobidb-lite (MOBIDB_LITE); mobidb-lite (MOBIDB_LITE); mobidb-lite (MOBIDB_LITE); mobidb-lite (MOBIDB_LITE); mobidb-lite (MOBIDB_LITE); PTHR31633 (PANTHER); IPR009000 (SUPERFAMILY)	P:pseudouridine synthesis; P:ribosome biogenesis
Pficus_VMBCA21f_v1.0_Ps56.ver1.0.g244810	517.904	-1.06758	0.170414	0.274152	Ps	Pficus_VMBCA21f_v1.0_Ps56	Not DE	GDP-fucose protein O-fucosyltransferase 2 precursor	F:GO:0016740; P:GO:0030154; P:GO:0048856	F:transferase activity; P:cell differentiation; P:anatomical structure development	G3DSA:3.40.50.11340 (GENE3D); IPR019378 (PFAM); G3DSA:3.40.50.11350 (GENE3D); PTHR13398 (PANTHER); cd11298 (CDD); SignalP-TM (SIGNALP_GRAM_POSITIVE); SignalP-noTM (SIGNALP_EUK)	no GO terms
Pficus_VMBCA21f_v1.0_Ps56.ver1.0.g244820	1069.67	1.02212	0.000623564	0.00215501	Ps	Pficus_VMBCA21f_v1.0_Ps56	M-biased	ATPase family AAA domain-containing protein 1-A-like precursor	C:GO:0005829; P:GO:0023052; P:GO:0055085	C:cytosol; P:signaling; P:transmembrane transport	PTHR33562 (PANTHER); PTHR33562:SF1 (PANTHER); SignalP-noTM (SIGNALP_EUK)	no GO terms
Pficus_VMBCA21f_v1.0_Ps56.ver1.0.g244830	1546.74	0.856111	0.190271	0.298844	Ps	Pficus_VMBCA21f_v1.0_Ps56	Not DE	protein tyrosine phosphatase type IVA 1	C:GO:0005634; C:GO:0005737; C:GO:0005886; P:GO:0006520; F:GO:0016787; P:GO:0036211; F:GO:0140096	C:nucleus; C:cytoplasm; C:plasma membrane; P:cellular amino acid metabolic process; F:hydrolase activity; P:protein modification process; F:catalytic activity, acting on a protein	IPR003595 (SMART); IPR000340 (PFAM); IPR029021 (G3DSA:3.90.190.GENE3D); PTHR23339 (PANTHER); PTHR23339:SF65 (PANTHER); IPR000387 (PROSITE_PROFILES); IPR029021 (SUPERFAMILY)	F:protein tyrosine/serine/threonine phosphatase activity; P:dephosphorylation; F:phosphatase activity
Pficus_VMBCA21f_v1.0_Ps56.ver1.0.g244840	7777.42	0.922908	0.272017	0.394159	Ps	Pficus_VMBCA21f_v1.0_Ps56	Not DE	uncharacterized protein LOC411983	F:GO:0016491	F:oxidoreductase activity	IPR033640 (PFAM); G3DSA:3.40.50.720 (GENE3D); IPR013120 (PFAM); PTHR11011:SF59 (PANTHER); IPR026055 (PANTHER); cd05236 (CDD); IPR033640 (CDD); IPR036291 (SUPERFAMILY); TMhelix (TMHMM); TMhelix (TMHMM)	F:fatty-acyl-CoA reductase (alcohol-forming) activity
Pficus_VMBCA21f_v1.0_Ps56.ver1.0.g244850	45656.9	0.955856	0.000794516	0.00267798	Ps	Pficus_VMBCA21f_v1.0_Ps56	Not DE	ATP synthase subunit d, mitochondrial	F:GO:0005215; C:GO:0005739; C:GO:0032991; P:GO:0055085; P:GO:0055086; P:GO:1901135	F:transporter activity; C:mitochondrion; C:protein-containing complex; P:transmembrane transport; P:nucleobase-containing small molecule metabolic process; P:carbohydrate derivative metabolic process	Coil (COILS); IPR008689 (PIRSF); IPR008689 (PFAM); IPR036228 (G3DSA:1.20.58.GENE3D); IPR008689 (PANTHER); IPR036228 (SUPERFAMILY)	C:mitochondrial proton-transporting ATP synthase complex, coupling factor F(o); F:proton transmembrane transporter activity; P:proton motive force-driven ATP synthesis
Pficus_VMBCA21f_v1.0_Ps560.ver1.0.g244860	0.532481	-2.41762	0.544058	NA	Ps	Pficus_VMBCA21f_v1.0_Ps560	NA	uncharacterized protein LOC120356339	NA	NA	no IPS match	no IPS match
Pficus_VMBCA21f_v1.0_Ps560.ver1.0.g244870	0	NA	NA	NA	Ps	Pficus_VMBCA21f_v1.0_Ps560	NA	uncharacterized protein LOC111616005	NA	NA	mobidb-lite (MOBIDB_LITE)	no GO terms
Pficus_VMBCA21f_v1.0_Ps560.ver1.0.g244880	1.98168	-2.29212	0.310194	0.434688	Ps	Pficus_VMBCA21f_v1.0_Ps560	Not DE	ribonuclease H-like protein	F:GO:0016787; F:GO:0140098	F:hydrolase activity; F:catalytic activity, acting on RNA	Coil (COILS); IPR036397 (G3DSA:3.30.420.GENE3D); IPR002156 (PFAM); IPR001584 (PFAM); IPR036397 (G3DSA:3.30.420.GENE3D); mobidb-lite (MOBIDB_LITE); mobidb-lite (MOBIDB_LITE); PTHR10642 (PANTHER); PTHR10642:SF0 (PANTHER); IPR002156 (PROSITE_PROFILES); IPR001584 (PROSITE_PROFILES); cd09280 (CDD); IPR012337 (SUPERFAMILY); IPR012337 (SUPERFAMILY)	F:nucleic acid binding; F:RNA-DNA hybrid ribonuclease activity; P:DNA integration
Pficus_VMBCA21f_v1.0_Ps560.ver1.0.g244890	1.16147	0.739159	0.849318	NA	Ps	Pficus_VMBCA21f_v1.0_Ps560	NA	retrovirus polyprotein, putative	F:GO:0016787	F:hydrolase activity	G3DSA:3.10.20.370 (GENE3D); G3DSA:3.30.70.270 (GENE3D); G3DSA:3.30.70.270 (GENE3D); PTHR24559 (PANTHER); IPR000477 (PROSITE_PROFILES); SSF56672 (SUPERFAMILY)	no GO terms
Pficus_VMBCA21f_v1.0_Ps560.ver1.0.g244900	5.29433	-3.42461	0.0538357	0.107074	Ps	Pficus_VMBCA21f_v1.0_Ps560	Not DE	uncharacterized protein LOC118647170	NA	NA	IPR021109 (G3DSA:2.40.70.GENE3D); G3DSA:3.10.10.10 (GENE3D); PTHR24559:SF248 (PANTHER); PTHR24559 (PANTHER); cd00303 (CDD); SSF56672 (SUPERFAMILY)	no GO terms
Pficus_VMBCA21f_v1.0_Ps560.ver1.0.g244910	15.3566	0.0141351	0.989342	0.993646	Ps	Pficus_VMBCA21f_v1.0_Ps560	Not DE	homeobox protein cut isoform X1	NA	NA	Coil (COILS); Coil (COILS); mobidb-lite (MOBIDB_LITE); mobidb-lite (MOBIDB_LITE); mobidb-lite (MOBIDB_LITE)	no GO terms
Pficus_VMBCA21f_v1.0_Ps560.ver1.0.g244920	31.2341	-2.98922	0.00253766	0.00757888	Ps	Pficus_VMBCA21f_v1.0_Ps560	F-biased	transposase	F:GO:0046983	F:protein dimerization activity	IPR025398 (PFAM); IPR008906 (PFAM); PTHR11697:SF108 (PANTHER); PTHR11697 (PANTHER); IPR012337 (SUPERFAMILY)	F:protein dimerization activity
Pficus_VMBCA21f_v1.0_Ps560.ver1.0.g244930	2.58576	-2.07112	0.335514	0.459865	Ps	Pficus_VMBCA21f_v1.0_Ps560	Not DE	zinc finger MYM-type protein 1-like	NA	NA	mobidb-lite (MOBIDB_LITE)	no GO terms
Pficus_VMBCA21f_v1.0_Ps560.ver1.0.g244940	0.321718	-1.69845	0.673793	NA	Ps	Pficus_VMBCA21f_v1.0_Ps560	NA	glutamate receptor ionotropic, NMDA 2B isoform X1	NA	NA	mobidb-lite (MOBIDB_LITE); PS51257 (PROSITE_PROFILES); SignalP-noTM (SIGNALP_EUK)	no GO terms
Pficus_VMBCA21f_v1.0_Ps560.ver1.0.g244950	12.6462	-6.04058	0.000810852	0.00272577	Ps	Pficus_VMBCA21f_v1.0_Ps560	F-biased	replication protein A 70 kDa DNA-binding subunit	NA	NA	G3DSA:2.40.50.140 (GENE3D); G3DSA:2.40.50.140 (GENE3D); mobidb-lite (MOBIDB_LITE); mobidb-lite (MOBIDB_LITE); IPR012340 (SUPERFAMILY); IPR012340 (SUPERFAMILY)	no GO terms
Pficus_VMBCA21f_v1.0_Ps560.ver1.0.g244960	1.48069	-3.91314	0.184165	0.291488	Ps	Pficus_VMBCA21f_v1.0_Ps560	Not DE	synaptic vesicle glycoprotein 2B-like	F:GO:0003676	F:nucleic acid binding	IPR035979 (SUPERFAMILY)	F:nucleic acid binding
Pficus_VMBCA21f_v1.0_Ps560.ver1.0.g244970	0	NA	NA	NA	Ps	Pficus_VMBCA21f_v1.0_Ps560	NA	NA	NA	NA	mobidb-lite (MOBIDB_LITE); mobidb-lite (MOBIDB_LITE)	no GO terms
Pficus_VMBCA21f_v1.0_Ps560.ver1.0.g244980	0	NA	NA	NA	Ps	Pficus_VMBCA21f_v1.0_Ps560	NA	glutamate receptor ionotropic, NMDA 2B isoform X1	NA	NA	mobidb-lite (MOBIDB_LITE); SignalP-noTM (SIGNALP_EUK); SignalP-TM (SIGNALP_GRAM_POSITIVE)	no GO terms
Pficus_VMBCA21f_v1.0_Ps560.ver1.0.g244990	0	NA	NA	NA	Ps	Pficus_VMBCA21f_v1.0_Ps560	NA	uncharacterized protein K02A2.6-like	F:GO:0003676; P:GO:0015074	F:nucleic acid binding; P:DNA integration	IPR001584 (PFAM); IPR036397 (G3DSA:3.30.420.GENE3D); PTHR24559:SF222 (PANTHER); PTHR24559 (PANTHER); IPR001584 (PROSITE_PROFILES); IPR012337 (SUPERFAMILY)	F:nucleic acid binding; P:DNA integration
Pficus_VMBCA21f_v1.0_Ps561.ver1.0.g245000	0.732051	-2.89826	0.464573	NA	Ps	Pficus_VMBCA21f_v1.0_Ps561	NA	FYVE-type domain-containing protein	NA	NA	IPR021109 (G3DSA:2.40.70.GENE3D); mobidb-lite (MOBIDB_LITE); cd00303 (CDD)	no GO terms
Pficus_VMBCA21f_v1.0_Ps561.ver1.0.g245010	0.177494	-0.762212	0.851821	NA	Ps	Pficus_VMBCA21f_v1.0_Ps561	NA	KRAB-A domain-containing protein	F:GO:0003824; F:GO:0005488; P:GO:0009987; P:GO:0043170	F:catalytic activity; F:binding; P:cellular process; P:macromolecule metabolic process	G3DSA:3.10.20.370 (GENE3D); G3DSA:3.30.70.270 (GENE3D); G3DSA:3.30.70.270 (GENE3D); IPR000477 (PFAM); PTHR24559 (PANTHER); IPR000477 (PROSITE_PROFILES); cd01647 (CDD); SSF56672 (SUPERFAMILY); IPR012337 (SUPERFAMILY)	no GO terms
Pficus_VMBCA21f_v1.0_Ps561.ver1.0.g245020	0.148028	-0.762212	0.851821	NA	Ps	Pficus_VMBCA21f_v1.0_Ps561	NA	reverse transcriptase, RNaseH, putative	F:GO:0016787; F:GO:0140098	F:hydrolase activity; F:catalytic activity, acting on RNA	IPR036397 (G3DSA:3.30.420.GENE3D); IPR002156 (PFAM); PTHR10642 (PANTHER); PTHR10642:SF0 (PANTHER); IPR002156 (PROSITE_PROFILES); cd09280 (CDD); IPR012337 (SUPERFAMILY)	F:nucleic acid binding; F:RNA-DNA hybrid ribonuclease activity
Pficus_VMBCA21f_v1.0_Ps561.ver1.0.g245030	0.429555	-2.13547	0.593582	NA	Ps	Pficus_VMBCA21f_v1.0_Ps561	NA	NA	NA	NA	mobidb-lite (MOBIDB_LITE); SignalP-TM (SIGNALP_GRAM_POSITIVE)	no GO terms
Pficus_VMBCA21f_v1.0_Ps561.ver1.0.g245040	1.34044	-3.76777	0.338639	NA	Ps	Pficus_VMBCA21f_v1.0_Ps561	NA	cyclin-T1	NA	NA	Coil (COILS); mobidb-lite (MOBIDB_LITE); mobidb-lite (MOBIDB_LITE); mobidb-lite (MOBIDB_LITE)	no GO terms
Pficus_VMBCA21f_v1.0_Ps561.ver1.0.g245050	97.7051	-9.95263	1.67260281516303e-13	2.55812349029903e-12	Ps	Pficus_VMBCA21f_v1.0_Ps561	F-biased	coiled-coil domain-containing protein 177	NA	NA	no IPS match	no IPS match
Pficus_VMBCA21f_v1.0_Ps561.ver1.0.g245060	9.63063	-6.61033	7.37983790536798e-05	0.000313193	Ps	Pficus_VMBCA21f_v1.0_Ps561	F-biased	NA	NA	NA	no IPS match	no IPS match
Pficus_VMBCA21f_v1.0_Ps561.ver1.0.g245070	0.740141	-2.91318	0.462212	NA	Ps	Pficus_VMBCA21f_v1.0_Ps561	NA	mushroom body large-type Kenyon cell-specific protein 1 isoform X3	NA	NA	no IPS match	no IPS match
Pficus_VMBCA21f_v1.0_Ps561.ver1.0.g245080	0.600487	-2.60985	0.511503	NA	Ps	Pficus_VMBCA21f_v1.0_Ps561	NA	LOW QUALITY PROTEIN: uncharacterized protein LOC100166039	NA	NA	mobidb-lite (MOBIDB_LITE); mobidb-lite (MOBIDB_LITE)	no GO terms
Pficus_VMBCA21f_v1.0_Ps561.ver1.0.g245090	1.16245	-3.56389	0.365988	NA	Ps	Pficus_VMBCA21f_v1.0_Ps561	NA	Pol-like protein	F:GO:0016787	F:hydrolase activity	Coil (COILS); IPR000477 (PFAM); G3DSA:3.30.70.270 (GENE3D); G3DSA:3.10.20.370 (GENE3D); G3DSA:3.10.10.10 (GENE3D); G3DSA:3.30.70.270 (GENE3D); PTHR24559 (PANTHER); cd00303 (CDD); cd01647 (CDD); SSF56672 (SUPERFAMILY)	no GO terms
Pficus_VMBCA21f_v1.0_Ps561.ver1.0.g245100	0.444085	-2.17887	0.585839	NA	Ps	Pficus_VMBCA21f_v1.0_Ps561	NA	ribonuclease H, putative	F:GO:0016787; F:GO:0140098	F:hydrolase activity; F:catalytic activity, acting on RNA	Coil (COILS); IPR036397 (G3DSA:3.30.420.GENE3D); IPR036397 (G3DSA:3.30.420.GENE3D); IPR001584 (PFAM); IPR002156 (PFAM); PTHR10642 (PANTHER); PTHR10642:SF0 (PANTHER); IPR001584 (PROSITE_PROFILES); IPR002156 (PROSITE_PROFILES); cd09280 (CDD); IPR012337 (SUPERFAMILY); IPR012337 (SUPERFAMILY)	F:nucleic acid binding; F:RNA-DNA hybrid ribonuclease activity; P:DNA integration
Pficus_VMBCA21f_v1.0_Ps561.ver1.0.g245110	0.354987	-1.82549	0.650081	NA	Ps	Pficus_VMBCA21f_v1.0_Ps561	NA	NA	NA	NA	mobidb-lite (MOBIDB_LITE)	no GO terms
Pficus_VMBCA21f_v1.0_Ps561.ver1.0.g245120	2.23916	-3.53049	0.248124	0.36782	Ps	Pficus_VMBCA21f_v1.0_Ps561	Not DE	mucin-5AC isoform X3	NA	NA	Coil (COILS); mobidb-lite (MOBIDB_LITE); mobidb-lite (MOBIDB_LITE)	no GO terms
Pficus_VMBCA21f_v1.0_Ps561.ver1.0.g245130	97.7051	-9.95263	1.67260281516303e-13	2.55812349029903e-12	Ps	Pficus_VMBCA21f_v1.0_Ps561	F-biased	coiled-coil domain-containing protein 177	NA	NA	no IPS match	no IPS match
Pficus_VMBCA21f_v1.0_Ps562.ver1.0.g245140	0.709974	-2.83644	0.474426	NA	Ps	Pficus_VMBCA21f_v1.0_Ps562	NA	uncharacterized protein LOC103520293	NA	NA	no IPS match	no IPS match
Pficus_VMBCA21f_v1.0_Ps562.ver1.0.g245150	0	NA	NA	NA	Ps	Pficus_VMBCA21f_v1.0_Ps562	NA	GH16527	NA	NA	G3DSA:3.40.220.10 (GENE3D); SSF52949 (SUPERFAMILY)	no GO terms
Pficus_VMBCA21f_v1.0_Ps562.ver1.0.g245160	1330.33	-1.75449	0.000368014	0.00134216	Ps	Pficus_VMBCA21f_v1.0_Ps562	F-biased	U3 snoRNP-associated protein, putative	F:GO:0005515	F:protein binding	IPR001680 (SMART); IPR001680 (PFAM); IPR015943 (G3DSA:2.130.10.GENE3D); PF11715 (PFAM); IPR015943 (G3DSA:2.130.10.GENE3D); PTHR44675 (PANTHER); IPR019775 (PROSITE_PATTERNS); IPR019775 (PROSITE_PATTERNS); IPR017986 (PROSITE_PROFILES); IPR001680 (PROSITE_PROFILES); IPR036322 (SUPERFAMILY)	F:protein binding
Pficus_VMBCA21f_v1.0_Ps562.ver1.0.g245170	2307.64	1.18108	0.00103127	0.00338753	Ps	Pficus_VMBCA21f_v1.0_Ps562	M-biased	sphingosine kinase A, B, putative	P:GO:0006629; P:GO:0006766; F:GO:0016740; P:GO:0055086	P:lipid metabolic process; P:vitamin metabolic process; F:transferase activity; P:nucleobase-containing small molecule metabolic process	IPR001206 (SMART); IPR001206 (PFAM); IPR017438 (G3DSA:3.40.50.GENE3D); PTHR12358:SF31 (PANTHER); PTHR12358 (PANTHER); IPR001206 (PROSITE_PROFILES); IPR016064 (SUPERFAMILY)	F:NAD+ kinase activity; P:metabolic process; F:kinase activity
Pficus_VMBCA21f_v1.0_Ps562.ver1.0.g245180	1240.44	0.415921	0.195166	0.304723	Ps	Pficus_VMBCA21f_v1.0_Ps562	Not DE	uncharacterized protein LOC106121037	F:GO:0005515	F:protein binding	IPR002110 (SMART); PF13857 (PFAM); IPR036770 (G3DSA:1.25.40.GENE3D); PTHR24197 (PANTHER); PTHR24197:SF40 (PANTHER); IPR020683 (PROSITE_PROFILES); IPR002110 (PROSITE_PROFILES); IPR002110 (PROSITE_PROFILES); IPR020683 (CDD); IPR036770 (SUPERFAMILY)	F:protein binding
Pficus_VMBCA21f_v1.0_Ps562.ver1.0.g245190	9689.2	-1.83146	0.00174964	0.00542094	Ps	Pficus_VMBCA21f_v1.0_Ps562	F-biased	histone deacetylase 2C, putative	NA	NA	Coil (COILS); mobidb-lite (MOBIDB_LITE); PTHR14689 (PANTHER)	no GO terms
Pficus_VMBCA21f_v1.0_Ps562.ver1.0.g245200	2231.59	-0.142389	0.713917	0.803232	Ps	Pficus_VMBCA21f_v1.0_Ps562	Not DE	ribosome biogenesis protein TSR3 homolog	F:GO:0016740; P:GO:0042254	F:transferase activity; P:ribosome biogenesis	IPR007209 (PFAM); IPR007177 (PFAM); mobidb-lite (MOBIDB_LITE); mobidb-lite (MOBIDB_LITE); IPR022968 (PANTHER); IPR007177 (PRODOM); IPR022968 (HAMAP)	no GO terms
Pficus_VMBCA21f_v1.0_Ps562.ver1.0.g245210	191.804	-2.23661	5.23023430052395e-06	2.77727523273288e-05	Ps	Pficus_VMBCA21f_v1.0_Ps562	F-biased	ubiquitin specific protease 10, isoform B	C:GO:0005634; F:GO:0016787; P:GO:0030163; P:GO:0036211; F:GO:0140096	C:nucleus; F:hydrolase activity; P:protein catabolic process; P:protein modification process; F:catalytic activity, acting on a protein	IPR001394 (PFAM); G3DSA:3.90.70.10 (GENE3D); mobidb-lite (MOBIDB_LITE); mobidb-lite (MOBIDB_LITE); mobidb-lite (MOBIDB_LITE); mobidb-lite (MOBIDB_LITE); mobidb-lite (MOBIDB_LITE); mobidb-lite (MOBIDB_LITE); mobidb-lite (MOBIDB_LITE); IPR018200 (PROSITE_PATTERNS); IPR028889 (PROSITE_PROFILES); cd02257 (CDD); SSF54001 (SUPERFAMILY)	F:cysteine-type deubiquitinase activity; P:ubiquitin-dependent protein catabolic process; P:protein deubiquitination
Pficus_VMBCA21f_v1.0_Ps562.ver1.0.g245220	1906.61	4.33839	4.71903169814569e-12	6.03051565385175e-11	Ps	Pficus_VMBCA21f_v1.0_Ps562	M-biased	neurogenic locus notch, putative	C:GO:0016020	C:membrane	Coil (COILS); IPR000742 (SMART); IPR000859 (SMART); IPR001304 (SMART); IPR016186 (G3DSA:3.10.100.GENE3D); G3DSA:2.10.25.10 (GENE3D); IPR035914 (G3DSA:2.60.120.GENE3D); IPR001304 (PFAM); IPR035914 (G3DSA:2.60.120.GENE3D); IPR000742 (PFAM); IPR016186 (G3DSA:3.10.100.GENE3D); IPR000859 (PFAM); G3DSA:2.10.25.10 (GENE3D); G3DSA:2.10.25.10 (GENE3D); mobidb-lite (MOBIDB_LITE); mobidb-lite (MOBIDB_LITE); mobidb-lite (MOBIDB_LITE); mobidb-lite (MOBIDB_LITE); mobidb-lite (MOBIDB_LITE); mobidb-lite (MOBIDB_LITE); mobidb-lite (MOBIDB_LITE); mobidb-lite (MOBIDB_LITE); mobidb-lite (MOBIDB_LITE); mobidb-lite (MOBIDB_LITE); mobidb-lite (MOBIDB_LITE); mobidb-lite (MOBIDB_LITE); PTHR44493 (PANTHER); IPR013032 (PROSITE_PATTERNS); IPR013032 (PROSITE_PATTERNS); IPR013032 (PROSITE_PATTERNS); IPR013032 (PROSITE_PATTERNS); IPR001304 (PROSITE_PROFILES); IPR001304 (PROSITE_PROFILES); IPR000859 (PROSITE_PROFILES); IPR000742 (PROSITE_PROFILES); IPR000742 (PROSITE_PROFILES); IPR000859 (PROSITE_PROFILES); IPR000742 (PROSITE_PROFILES); IPR000859 (PROSITE_PROFILES); cd00054 (CDD); cd00037 (CDD); cd00054 (CDD); cd00054 (CDD); IPR000859 (CDD); IPR000859 (CDD); cd00037 (CDD); IPR016187 (SUPERFAMILY); IPR035914 (SUPERFAMILY); IPR016187 (SUPERFAMILY); IPR035914 (SUPERFAMILY); SSF57196 (SUPERFAMILY); SSF57196 (SUPERFAMILY); IPR035914 (SUPERFAMILY); SSF57196 (SUPERFAMILY); IPR035914 (SUPERFAMILY)	no GO terms
Pficus_VMBCA21f_v1.0_Ps562.ver1.0.g245230	4.72157	0.253005	0.925684	0.953158	Ps	Pficus_VMBCA21f_v1.0_Ps562	Not DE	serine-rich adhesin for platelets-like	NA	NA	no IPS match	no IPS match
Pficus_VMBCA21f_v1.0_Ps563.ver1.0.g245240	1151.64	0.722156	0.00368365	0.010495	Ps	Pficus_VMBCA21f_v1.0_Ps563	Not DE	shc transforming protein, putative	C:GO:0005622; C:GO:0005886; P:GO:0023052; P:GO:0048856	C:intracellular anatomical structure; C:plasma membrane; P:signaling; P:anatomical structure development	IPR006019 (PRINTS); IPR006020 (SMART); IPR011993 (G3DSA:2.30.29.GENE3D); IPR006020 (PFAM); IPR036860 (G3DSA:3.30.505.GENE3D); mobidb-lite (MOBIDB_LITE); PTHR10337 (PANTHER); PTHR10337:SF11 (PANTHER); IPR006020 (PROSITE_PROFILES); IPR006019 (CDD); cd00173 (CDD); IPR036860 (SUPERFAMILY); SSF50729 (SUPERFAMILY)	F:protein binding; P:intracellular signal transduction
Pficus_VMBCA21f_v1.0_Ps563.ver1.0.g245250	2031.56	0.525297	0.0627636	0.121863	Ps	Pficus_VMBCA21f_v1.0_Ps563	Not DE	Integral membrane protein GPR175, putative	C:GO:0016021	C:integral component of membrane	IPR018781 (PFAM); IPR018781 (PANTHER); TMhelix (TMHMM); TMhelix (TMHMM); TMhelix (TMHMM); TMhelix (TMHMM); TMhelix (TMHMM); TMhelix (TMHMM)	no GO terms
Pficus_VMBCA21f_v1.0_Ps563.ver1.0.g245260	444.903	-0.640224	0.246143	0.365742	Ps	Pficus_VMBCA21f_v1.0_Ps563	Not DE	copper homeostasis protein cutC homolog	C:GO:0005654; C:GO:0005730; C:GO:0005829; P:GO:0055065; P:GO:0065003	C:nucleoplasm; C:nucleolus; C:cytosol; P:metal ion homeostasis; P:protein-containing complex assembly	IPR036822 (G3DSA:3.20.20.GENE3D); IPR023648 (PFAM); IPR005627 (PANTHER); IPR005627 (HAMAP); IPR036822 (SUPERFAMILY)	F:copper ion binding; P:copper ion homeostasis
Pficus_VMBCA21f_v1.0_Ps563.ver1.0.g245270	7761.89	1.5528	0.000345733	0.00126822	Ps	Pficus_VMBCA21f_v1.0_Ps563	M-biased	ABC transporter, putative	F:GO:0005215; C:GO:0005886; F:GO:0016787; C:GO:0032991; P:GO:0055085; F:GO:0140657	F:transporter activity; C:plasma membrane; F:hydrolase activity; C:protein-containing complex; P:transmembrane transport; F:ATP-dependent activity	IPR003593 (SMART); G3DSA:3.40.50.300 (GENE3D); IPR013525 (PFAM); IPR003439 (PFAM); PTHR43038:SF5 (PANTHER); PTHR43038 (PANTHER); IPR017871 (PROSITE_PATTERNS); IPR003439 (PROSITE_PROFILES); IPR000412 (PROSITE_PROFILES); cd03230 (CDD); IPR027417 (SUPERFAMILY); TMhelix (TMHMM); TMhelix (TMHMM); TMhelix (TMHMM); TMhelix (TMHMM); TMhelix (TMHMM); TMhelix (TMHMM); TMhelix (TMHMM)	F:ATP binding; C:membrane; C:integral component of membrane; F:ATP hydrolysis activity; C:ATP-binding cassette (ABC) transporter complex; P:transmembrane transport
Pficus_VMBCA21f_v1.0_Ps564.ver1.0.g245280	4507.49	0.0549372	0.899667	0.935765	Ps	Pficus_VMBCA21f_v1.0_Ps564	Not DE	RING/U-box superfamily protein	C:GO:0005737; P:GO:0006511; F:GO:0008270; C:GO:0016020; C:GO:0016021; P:GO:0016567; P:GO:0044238; P:GO:0044260; F:GO:0046872; F:GO:0061630	C:cytoplasm; P:ubiquitin-dependent protein catabolic process; F:zinc ion binding; C:membrane; C:integral component of membrane; P:protein ubiquitination; P:primary metabolic process; P:cellular macromolecule metabolic process; F:metal ion binding; F:ubiquitin protein ligase activity	IPR001841 (SMART); IPR013083 (G3DSA:3.30.40.GENE3D); IPR001841 (PFAM); mobidb-lite (MOBIDB_LITE); PTHR14155:SF430 (PANTHER); PTHR14155 (PANTHER); IPR001841 (PROSITE_PROFILES); SSF57850 (SUPERFAMILY); TMhelix (TMHMM)	no GO terms
Pficus_VMBCA21f_v1.0_Ps564.ver1.0.g245290	2441.98	0.547959	0.259167	0.380727	Ps	Pficus_VMBCA21f_v1.0_Ps564	Not DE	putative glutathione-specific gamma-glutamylcyclotransferase 2	C:GO:0005829; P:GO:0006575; P:GO:0006790; F:GO:0016829	C:cytosol; P:cellular modified amino acid metabolic process; P:sulfur compound metabolic process; F:lyase activity	G3DSA:3.10.490.10 (GENE3D); IPR006840 (PFAM); mobidb-lite (MOBIDB_LITE); IPR006840 (PANTHER); IPR013024 (CDD); IPR036568 (SUPERFAMILY)	F:gamma-glutamylcyclotransferase activity; P:glutathione catabolic process
Pficus_VMBCA21f_v1.0_Ps564.ver1.0.g245300	27.2556	-1.10303	0.436734	0.562147	Ps	Pficus_VMBCA21f_v1.0_Ps564	Not DE	conserved hypothetical protein	C:GO:0005634; C:GO:0005737; F:GO:0008140; P:GO:0032793; P:GO:0051289	C:nucleus; C:cytoplasm; F:cAMP response element binding protein binding; P:positive regulation of CREB transcription factor activity; P:protein homotetramerization	TMhelix (TMHMM)	no GO terms
Pficus_VMBCA21f_v1.0_Ps564.ver1.0.g245310	1946.48	-0.0859266	0.784862	0.855086	Ps	Pficus_VMBCA21f_v1.0_Ps564	Not DE	GPN-loop GTPase 2	F:GO:0003924; C:GO:0005737	F:GTPase activity; C:cytoplasm	IPR004130 (PFAM); G3DSA:3.40.50.300 (GENE3D); IPR030231 (PTHR21231:PANTHER); IPR004130 (PANTHER); IPR027417 (SUPERFAMILY)	no GO terms
Pficus_VMBCA21f_v1.0_Ps564.ver1.0.g245320	364.877	-0.68502	0.0768817	0.143888	Ps	Pficus_VMBCA21f_v1.0_Ps564	Not DE	proteasome assembly chaperone 3-like	NA	NA	G3DSA:3.30.230.90 (GENE3D); IPR018788 (PFAM); PTHR31051 (PANTHER)	no GO terms
Pficus_VMBCA21f_v1.0_Ps564.ver1.0.g245330	4205.7	-0.67584	0.011039	0.0275491	Ps	Pficus_VMBCA21f_v1.0_Ps564	Not DE	ISY1 splicing factor homolog	F:GO:0003723; C:GO:0005634; P:GO:0016071; C:GO:0032991; P:GO:0065003	F:RNA binding; C:nucleus; P:mRNA metabolic process; C:protein-containing complex; P:protein-containing complex assembly	Coil (COILS); IPR009360 (PFAM); IPR029012 (G3DSA:1.10.287.GENE3D); mobidb-lite (MOBIDB_LITE); IPR009360 (PANTHER); IPR037200 (SUPERFAMILY)	P:generation of catalytic spliceosome for second transesterification step
Pficus_VMBCA21f_v1.0_Ps564.ver1.0.g245340	966.828	-3.57883	5.88006291146277e-08	4.31384267125096e-07	Ps	Pficus_VMBCA21f_v1.0_Ps564	F-biased	uncharacterized protein LOC100160532	NA	NA	mobidb-lite (MOBIDB_LITE); mobidb-lite (MOBIDB_LITE); mobidb-lite (MOBIDB_LITE); mobidb-lite (MOBIDB_LITE); SignalP-noTM (SIGNALP_EUK)	no GO terms
Pficus_VMBCA21f_v1.0_Ps564.ver1.0.g245350	3239.91	-0.658209	0.0640327	0.123879	Ps	Pficus_VMBCA21f_v1.0_Ps564	Not DE	GTP-binding protein Era, putative	F:GO:0003723	F:RNA binding	IPR006073 (PRINTS); IPR006073 (PFAM); IPR005225 (TIGRFAM); IPR015946 (G3DSA:3.30.300.GENE3D); G3DSA:3.40.50.300 (GENE3D); PTHR42698:SF1 (PANTHER); PTHR42698 (PANTHER); IPR030388 (CDD); IPR027417 (SUPERFAMILY); IPR009019 (SUPERFAMILY)	F:RNA binding; F:GTP binding
Pficus_VMBCA21f_v1.0_Ps564.ver1.0.g245360	5103.78	0.257114	0.264867	0.386484	Ps	Pficus_VMBCA21f_v1.0_Ps564	Not DE	ubiquitin-specific protease, putative	F:GO:0016787; P:GO:0030163; P:GO:0036211; F:GO:0140096	F:hydrolase activity; P:protein catabolic process; P:protein modification process; F:catalytic activity, acting on a protein	IPR001394 (PFAM); mobidb-lite (MOBIDB_LITE); mobidb-lite (MOBIDB_LITE); PTHR44509 (PANTHER); IPR018200 (PROSITE_PATTERNS); IPR028889 (PROSITE_PROFILES); SSF54001 (SUPERFAMILY); TMhelix (TMHMM)	F:cysteine-type deubiquitinase activity; P:ubiquitin-dependent protein catabolic process; P:protein deubiquitination
Pficus_VMBCA21f_v1.0_Ps564.ver1.0.g245370	11715.7	0.806197	0.00335117	0.00964846	Ps	Pficus_VMBCA21f_v1.0_Ps564	Not DE	protein-L-isoaspartate O-methyltransferase domain-containing protein, putative	C:GO:0005737; P:GO:0006790; F:GO:0016740; P:GO:0036211; F:GO:0140096	C:cytoplasm; P:sulfur compound metabolic process; F:transferase activity; P:protein modification process; F:catalytic activity, acting on a protein	G3DSA:3.40.50.150 (GENE3D); PF01135 (PFAM); mobidb-lite (MOBIDB_LITE); mobidb-lite (MOBIDB_LITE); mobidb-lite (MOBIDB_LITE); mobidb-lite (MOBIDB_LITE); PTHR11579:SF2 (PANTHER); PTHR11579:SF2 (PANTHER); IPR000682 (PANTHER); cd02440 (CDD); IPR029063 (SUPERFAMILY)	F:protein-L-isoaspartate (D-aspartate) O-methyltransferase activity; P:cellular protein modification process
Pficus_VMBCA21f_v1.0_Ps564.ver1.0.g245380	4926.95	0.625986	0.11	0.192867	Ps	Pficus_VMBCA21f_v1.0_Ps564	Not DE	sodium-bile acid cotransporter	C:GO:0016021	C:integral component of membrane	G3DSA:1.20.1530.20 (GENE3D); IPR002657 (PFAM); PTHR10361:SF28 (PANTHER); IPR004710 (PANTHER); SignalP-TM (SIGNALP_EUK); TMhelix (TMHMM); TMhelix (TMHMM); TMhelix (TMHMM); TMhelix (TMHMM); TMhelix (TMHMM); TMhelix (TMHMM); TMhelix (TMHMM); TMhelix (TMHMM); TMhelix (TMHMM)	C:membrane
Pficus_VMBCA21f_v1.0_Ps564.ver1.0.g245390	1906.6	-1.97818	0.00574313	0.015556	Ps	Pficus_VMBCA21f_v1.0_Ps564	F-biased	WD-repeat protein, putative	C:GO:0005856; P:GO:0006520; F:GO:0016740; P:GO:0023052; C:GO:0032991; F:GO:0140096	C:cytoskeleton; P:cellular amino acid metabolic process; F:transferase activity; P:signaling; C:protein-containing complex; F:catalytic activity, acting on a protein	IPR020472 (PRINTS); IPR001680 (SMART); IPR001680 (PFAM); IPR015943 (G3DSA:2.130.10.GENE3D); PTHR44090 (PANTHER); IPR019775 (PROSITE_PATTERNS); IPR001680 (PROSITE_PROFILES); IPR017986 (PROSITE_PROFILES); IPR001680 (PROSITE_PROFILES); IPR001680 (PROSITE_PROFILES); IPR001680 (PROSITE_PROFILES); IPR001680 (PROSITE_PROFILES); cd00200 (CDD); IPR036322 (SUPERFAMILY)	F:protein binding
Pficus_VMBCA21f_v1.0_Ps564.ver1.0.g245400	778.986	0.540333	0.28335	0.406391	Ps	Pficus_VMBCA21f_v1.0_Ps564	Not DE	Ammonium transporter	F:GO:0005215; C:GO:0005764; C:GO:0005768; C:GO:0005886; P:GO:0055085	F:transporter activity; C:lysosome; C:endosome; C:plasma membrane; P:transmembrane transport	IPR029020 (G3DSA:1.10.3430.GENE3D); IPR024041 (PFAM); PTHR11730 (PANTHER); PTHR11730:SF6 (PANTHER); SSF111352 (SUPERFAMILY); TMhelix (TMHMM); TMhelix (TMHMM); TMhelix (TMHMM); TMhelix (TMHMM); TMhelix (TMHMM); TMhelix (TMHMM); TMhelix (TMHMM); TMhelix (TMHMM); TMhelix (TMHMM); TMhelix (TMHMM); TMhelix (TMHMM)	F:ammonium transmembrane transporter activity; C:membrane; P:ammonium transmembrane transport
Pficus_VMBCA21f_v1.0_Ps564.ver1.0.g245410	894.92	-0.432487	0.364379	0.490277	Ps	Pficus_VMBCA21f_v1.0_Ps564	Not DE	ammonium transporter, putative	F:GO:0005215; C:GO:0031410; P:GO:0055085	F:transporter activity; C:cytoplasmic vesicle; P:transmembrane transport	IPR029020 (G3DSA:1.10.3430.GENE3D); IPR024041 (PFAM); PTHR11730 (PANTHER); PTHR11730:SF6 (PANTHER); SSF111352 (SUPERFAMILY); TMhelix (TMHMM); TMhelix (TMHMM); TMhelix (TMHMM); TMhelix (TMHMM); TMhelix (TMHMM); TMhelix (TMHMM); TMhelix (TMHMM); TMhelix (TMHMM); TMhelix (TMHMM); TMhelix (TMHMM); TMhelix (TMHMM)	F:ammonium transmembrane transporter activity; C:membrane; P:ammonium transmembrane transport
Pficus_VMBCA21f_v1.0_Ps564.ver1.0.g245420	1304.03	-0.137957	0.706945	0.797405	Ps	Pficus_VMBCA21f_v1.0_Ps564	Not DE	conserved hypothetical protein	C:GO:0016020; C:GO:0016021	C:membrane; C:integral component of membrane	IPR032776 (PFAM); mobidb-lite (MOBIDB_LITE); PTHR22146 (PANTHER); IPR026624 (PTHR22146:PANTHER); TMhelix (TMHMM); TMhelix (TMHMM); TMhelix (TMHMM); TMhelix (TMHMM); TMhelix (TMHMM); TMhelix (TMHMM)	no GO terms
Pficus_VMBCA21f_v1.0_Ps564.ver1.0.g245430	209.899	-0.847362	0.281546	0.404311	Ps	Pficus_VMBCA21f_v1.0_Ps564	Not DE	RPA-interacting protein-like	NA	NA	Coil (COILS); IPR028159 (PFAM); IPR028156 (PANTHER)	no GO terms
Pficus_VMBCA21f_v1.0_Ps564.ver1.0.g245440	4730.01	1.26776	0.0707056	0.134623	Ps	Pficus_VMBCA21f_v1.0_Ps564	Not DE	AAEL012429-PA, partial	C:GO:0005815; P:GO:0007010; C:GO:0032991; P:GO:0048856	C:microtubule organizing center; P:cytoskeleton organization; C:protein-containing complex; P:anatomical structure development	Coil (COILS); Coil (COILS); IPR001715 (SMART); IPR022189 (PFAM); IPR036872 (G3DSA:1.10.418.GENE3D); IPR001715 (PFAM); mobidb-lite (MOBIDB_LITE); mobidb-lite (MOBIDB_LITE); mobidb-lite (MOBIDB_LITE); mobidb-lite (MOBIDB_LITE); mobidb-lite (MOBIDB_LITE); mobidb-lite (MOBIDB_LITE); mobidb-lite (MOBIDB_LITE); mobidb-lite (MOBIDB_LITE); mobidb-lite (MOBIDB_LITE); mobidb-lite (MOBIDB_LITE); mobidb-lite (MOBIDB_LITE); mobidb-lite (MOBIDB_LITE); mobidb-lite (MOBIDB_LITE); mobidb-lite (MOBIDB_LITE); mobidb-lite (MOBIDB_LITE); mobidb-lite (MOBIDB_LITE); mobidb-lite (MOBIDB_LITE); mobidb-lite (MOBIDB_LITE); PTHR44952 (PANTHER); IPR001715 (PROSITE_PROFILES); IPR001715 (CDD); IPR036872 (SUPERFAMILY)	F:protein binding
Pficus_VMBCA21f_v1.0_Ps564.ver1.0.g245450	2493.35	-5.21563	7.44487806866261e-10	7.15638159266320e-09	Ps	Pficus_VMBCA21f_v1.0_Ps564	F-biased	phosphatidylinositol glycan anchor biosynthesis class U protein-like	NA	NA	SignalP-noTM (SIGNALP_EUK); TMhelix (TMHMM); TMhelix (TMHMM)	no GO terms
Pficus_VMBCA21f_v1.0_Ps564.ver1.0.g245460	1705.93	-8.14044	3.6621432151114e-58	6.41864108622299e-56	Ps	Pficus_VMBCA21f_v1.0_Ps564	F-biased	bifunctional peptidase and (3S)-lysyl hydroxylase Jmjd7	NA	NA	TMhelix (TMHMM)	no GO terms
Pficus_VMBCA21f_v1.0_Ps565.ver1.0.g245470	5.81517	-5.87961	0.0024853	0.00744289	Ps	Pficus_VMBCA21f_v1.0_Ps565	F-biased	uncharacterized protein LOC115890927	F:GO:0003676; P:GO:0015074	F:nucleic acid binding; P:DNA integration	IPR036397 (G3DSA:3.30.420.GENE3D); IPR001584 (PFAM); IPR008042 (PFAM); PTHR22955 (PANTHER); IPR001584 (PROSITE_PROFILES); IPR012337 (SUPERFAMILY)	F:nucleic acid binding; P:DNA integration
Pficus_VMBCA21f_v1.0_Ps565.ver1.0.g245480	3.228	-2.14293	0.32941	0.453807	Ps	Pficus_VMBCA21f_v1.0_Ps565	Not DE	uncharacterized protein LOC112455498	NA	NA	Coil (COILS); IPR005312 (PFAM); IPR008737 (PFAM); IPR021109 (G3DSA:2.40.70.GENE3D); mobidb-lite (MOBIDB_LITE); mobidb-lite (MOBIDB_LITE); PTHR21166 (PANTHER); PTHR21166:SF4 (PANTHER); cd00303 (CDD); SSF56672 (SUPERFAMILY)	no GO terms
Pficus_VMBCA21f_v1.0_Ps565.ver1.0.g245490	0.592113	-2.59228	0.514425	NA	Ps	Pficus_VMBCA21f_v1.0_Ps565	NA	golgin IMH1, putative	NA	NA	no IPS match	no IPS match
Pficus_VMBCA21f_v1.0_Ps565.ver1.0.g245500	468.797	-1.8938	0.000154444	0.000612066	Ps	Pficus_VMBCA21f_v1.0_Ps565	F-biased	XPA-binding protein, putative	C:GO:0005634; P:GO:0016071; P:GO:0016192; P:GO:0030154; C:GO:0032991; P:GO:0048856; P:GO:0065003	C:nucleus; P:mRNA metabolic process; P:vesicle-mediated transport; P:cell differentiation; C:protein-containing complex; P:anatomical structure development; P:protein-containing complex assembly	IPR019734 (SMART); IPR003107 (SMART); IPR011990 (G3DSA:1.25.40.GENE3D); IPR011990 (G3DSA:1.25.40.GENE3D); IPR011990 (G3DSA:1.25.40.GENE3D); mobidb-lite (MOBIDB_LITE); PTHR11246 (PANTHER); PTHR11246:SF5 (PANTHER); IPR011990 (SUPERFAMILY); IPR011990 (SUPERFAMILY); IPR011990 (SUPERFAMILY); IPR011990 (SUPERFAMILY)	F:protein binding; P:RNA processing
Pficus_VMBCA21f_v1.0_Ps565.ver1.0.g245510	0.876408	-3.15724	0.42456	NA	Ps	Pficus_VMBCA21f_v1.0_Ps565	NA	dynein heavy chain 3, axonemal-like	NA	NA	IPR005135 (PFAM); IPR036691 (G3DSA:3.60.10.GENE3D); IPR036691 (SUPERFAMILY)	no GO terms
Pficus_VMBCA21f_v1.0_Ps565.ver1.0.g245520	1.83713	-4.22111	0.108227	0.19037	Ps	Pficus_VMBCA21f_v1.0_Ps565	Not DE	uncharacterized protein Dvir_GJ26425, isoform A	F:GO:0004252; F:GO:0005267; P:GO:0006508; C:GO:0016020; C:GO:0016021; P:GO:0071805	F:serine-type endopeptidase activity; F:potassium channel activity; P:proteolysis; C:membrane; C:integral component of membrane; P:potassium ion transmembrane transport	IPR006579 (SMART); IPR006579 (PFAM); mobidb-lite (MOBIDB_LITE); mobidb-lite (MOBIDB_LITE); PTHR22639:SF51 (PANTHER); PTHR22639 (PANTHER); PTHR22639 (PANTHER)	no GO terms
Pficus_VMBCA21f_v1.0_Ps565.ver1.0.g245530	1318.45	-1.84369	6.11027867861726e-06	3.2034937037327e-05	Ps	Pficus_VMBCA21f_v1.0_Ps565	F-biased	nucleolar pre-ribosomal-associated protein 1	P:GO:0000463; P:GO:0000466; C:GO:0001650; C:GO:0005634; C:GO:0005730	P:maturation of LSU-rRNA from tricistronic rRNA transcript (SSU-rRNA, 5.8S rRNA, LSU-rRNA); P:maturation of 5.8S rRNA from tricistronic rRNA transcript (SSU-rRNA, 5.8S rRNA, LSU-rRNA); C:fibrillar center; C:nucleus; C:nucleolus	IPR021714 (PFAM); IPR032436 (PFAM); PTHR13500 (PANTHER)	no GO terms
Pficus_VMBCA21f_v1.0_Ps565.ver1.0.g245540	7.95066	-2.92272	0.0705105	0.134373	Ps	Pficus_VMBCA21f_v1.0_Ps565	Not DE	NA	NA	NA	no IPS match	no IPS match
Pficus_VMBCA21f_v1.0_Ps565.ver1.0.g245550	1.01554	-3.36959	0.393312	NA	Ps	Pficus_VMBCA21f_v1.0_Ps565	NA	uncharacterized protein LOC118736162	NA	NA	IPR035901 (G3DSA:3.40.1440.GENE3D); mobidb-lite (MOBIDB_LITE); IPR000305 (PROSITE_PROFILES); IPR035901 (SUPERFAMILY)	no GO terms
Pficus_VMBCA21f_v1.0_Ps565.ver1.0.g245560	0	NA	NA	NA	Ps	Pficus_VMBCA21f_v1.0_Ps565	NA	E3 ubiquitin-protein ligase RFWD3-like	NA	NA	Coil (COILS); mobidb-lite (MOBIDB_LITE)	no GO terms
Pficus_VMBCA21f_v1.0_Ps565.ver1.0.g245570	1.83043	-4.21635	0.143636	0.23958	Ps	Pficus_VMBCA21f_v1.0_Ps565	Not DE	hypothetical protein CRE_30235	NA	NA	no IPS match	no IPS match
Pficus_VMBCA21f_v1.0_Ps565.ver1.0.g245580	342.558	0.444298	0.759293	0.836603	Ps	Pficus_VMBCA21f_v1.0_Ps565	Not DE	Endoprotease FURIN, putative	C:GO:0005794; C:GO:0005886; F:GO:0016787; P:GO:0030154; P:GO:0048856; P:GO:0051604; F:GO:0140096	C:Golgi apparatus; C:plasma membrane; F:hydrolase activity; P:cell differentiation; P:anatomical structure development; P:protein maturation; F:catalytic activity, acting on a protein	IPR015500 (PRINTS); IPR006212 (SMART); IPR000742 (SMART); IPR006212 (PFAM); G3DSA:2.10.220.10 (GENE3D); G3DSA:2.10.220.10 (GENE3D); G3DSA:2.10.220.10 (GENE3D); IPR036852 (G3DSA:3.40.50.GENE3D); IPR008979 (G3DSA:2.60.120.GENE3D); IPR002884 (PFAM); G3DSA:2.10.220.10 (GENE3D); G3DSA:2.10.220.10 (GENE3D); IPR000209 (PFAM); G3DSA:2.10.220.10 (GENE3D); mobidb-lite (MOBIDB_LITE); PTHR42884:SF2 (PANTHER); PTHR42884 (PANTHER); PTHR42884:SF2 (PANTHER); PTHR42884 (PANTHER); PTHR42884 (PANTHER); IPR023828 (PROSITE_PATTERNS); IPR022398 (PROSITE_PATTERNS); IPR002884 (PROSITE_PROFILES); cd00064 (CDD); IPR034182 (CDD); cd00064 (CDD); cd00064 (CDD); cd00064 (CDD); cd00064 (CDD); cd00064 (CDD); cd00064 (CDD); cd00064 (CDD); IPR009030 (SUPERFAMILY); IPR009030 (SUPERFAMILY); IPR009030 (SUPERFAMILY); IPR036852 (SUPERFAMILY); IPR008979 (SUPERFAMILY); TMhelix (TMHMM)	F:serine-type endopeptidase activity; P:proteolysis
Pficus_VMBCA21f_v1.0_Ps565.ver1.0.g245590	0.503015	-2.34158	0.55721	NA	Ps	Pficus_VMBCA21f_v1.0_Ps565	NA	hypothetical protein BRAFLDRAFT_168604, partial	F:GO:0003824; C:GO:0005634; P:GO:0006338	F:catalytic activity; C:nucleus; P:chromatin remodeling	no IPS match	no IPS match
Pficus_VMBCA21f_v1.0_Ps565.ver1.0.g245600	2.2697	1.37999	0.573986	0.688199	Ps	Pficus_VMBCA21f_v1.0_Ps565	Not DE	endonuclease-reverse transcriptase	F:GO:0003964; F:GO:0004519; C:GO:0005739; P:GO:0006278; P:GO:0090305	F:RNA-directed DNA polymerase activity; F:endonuclease activity; C:mitochondrion; P:RNA-templated DNA biosynthetic process; P:nucleic acid phosphodiester bond hydrolysis	Coil (COILS); IPR000477 (PFAM); mobidb-lite (MOBIDB_LITE)	no GO terms
Pficus_VMBCA21f_v1.0_Ps565.ver1.0.g245610	2.87348	-0.76737	0.728653	0.814537	Ps	Pficus_VMBCA21f_v1.0_Ps565	Not DE	ribonuclease H	F:GO:0016787; F:GO:0140098	F:hydrolase activity; F:catalytic activity, acting on RNA	Coil (COILS); IPR036397 (G3DSA:3.30.420.GENE3D); IPR002156 (PFAM); mobidb-lite (MOBIDB_LITE); PTHR10642:SF0 (PANTHER); PTHR10642 (PANTHER); IPR002156 (PROSITE_PROFILES); cd09280 (CDD); IPR012337 (SUPERFAMILY)	F:nucleic acid binding; F:RNA-DNA hybrid ribonuclease activity
Pficus_VMBCA21f_v1.0_Ps566.ver1.0.g245620	4.90682	-5.64057	0.00560575	0.0152234	Ps	Pficus_VMBCA21f_v1.0_Ps566	F-biased	RING finger protein 126-B	P:GO:0000209; C:GO:0000836; F:GO:0004842; F:GO:0005515; C:GO:0005575; C:GO:0005783; C:GO:0005789; F:GO:0008270; P:GO:0008340; C:GO:0016020; C:GO:0016021; P:GO:0016567; F:GO:0016740; P:GO:0030433; F:GO:0046872; P:GO:0051865; F:GO:0061630; P:GO:2000637	P:protein polyubiquitination; C:Hrd1p ubiquitin ligase complex; F:ubiquitin-protein transferase activity; F:protein binding; C:cellular_component; C:endoplasmic reticulum; C:endoplasmic reticulum membrane; F:zinc ion binding; P:determination of adult lifespan; C:membrane; C:integral component of membrane; P:protein ubiquitination; F:transferase activity; P:ubiquitin-dependent ERAD pathway; F:metal ion binding; P:protein autoubiquitination; F:ubiquitin protein ligase activity; P:positive regulation of miRNA-mediated gene silencing	Coil (COILS); IPR001841 (SMART); IPR001841 (PFAM); PTHR22937:SF52 (PANTHER); PTHR22937 (PANTHER); IPR001841 (PROSITE_PROFILES); SSF57850 (SUPERFAMILY)	no GO terms
Pficus_VMBCA21f_v1.0_Ps566.ver1.0.g245630	1510	0.868412	0.00150789	0.0047475	Ps	Pficus_VMBCA21f_v1.0_Ps566	Not DE	COX17 homolog, cytochrome c oxidase assembly protein	C:GO:0005739; P:GO:0007005; P:GO:0065003; F:GO:0140104	C:mitochondrion; P:mitochondrion organization; P:protein-containing complex assembly; F:molecular carrier activity	IPR007745 (PFAM); G3DSA:1.10.287.1130 (GENE3D); mobidb-lite (MOBIDB_LITE); IPR007745 (PANTHER); IPR007745 (PRODOM); PS51808 (PROSITE_PROFILES); IPR009069 (SUPERFAMILY)	F:copper ion binding; C:mitochondrial intermembrane space; P:copper ion transport; F:copper chaperone activity
Pficus_VMBCA21f_v1.0_Ps566.ver1.0.g245640	13875.5	1.54212	3.39042879028019e-07	2.1861164369551e-06	Ps	Pficus_VMBCA21f_v1.0_Ps566	M-biased	Chorion peroxidase precursor, putative	C:GO:0005739; F:GO:0016209; F:GO:0016491; F:GO:0098772	C:mitochondrion; F:antioxidant activity; F:oxidoreductase activity; F:molecular function regulator activity	Coil (COILS); IPR019791 (PRINTS); G3DSA:1.20.5.500 (GENE3D); IPR007648 (PFAM); IPR037120 (G3DSA:1.10.640.GENE3D); IPR019791 (PFAM); PTHR11475:SF106 (PANTHER); PTHR11475 (PANTHER); IPR019791 (PROSITE_PROFILES); cd09823 (CDD); SSF64602 (SUPERFAMILY); IPR010255 (SUPERFAMILY)	F:peroxidase activity; C:mitochondrion; P:response to oxidative stress; F:heme binding; P:negative regulation of ATP-dependent activity; F:ATPase inhibitor activity; P:obsolete oxidation-reduction process
Pficus_VMBCA21f_v1.0_Ps566.ver1.0.g245650	38.8404	0.65616	0.61619	0.724242	Ps	Pficus_VMBCA21f_v1.0_Ps566	Not DE	NA	NA	NA	mobidb-lite (MOBIDB_LITE); mobidb-lite (MOBIDB_LITE); mobidb-lite (MOBIDB_LITE); mobidb-lite (MOBIDB_LITE)	no GO terms
Pficus_VMBCA21f_v1.0_Ps566.ver1.0.g245660	18480.3	5.29354	0.000532846	0.00186675	Ps	Pficus_VMBCA21f_v1.0_Ps566	M-biased	cuticular protein 19 precursor	F:GO:0005198; C:GO:0031012; P:GO:0048856	F:structural molecule activity; C:extracellular matrix; P:anatomical structure development	IPR000618 (PFAM); mobidb-lite (MOBIDB_LITE); mobidb-lite (MOBIDB_LITE); PTHR10380:SF160 (PANTHER); PTHR10380 (PANTHER); IPR000618 (PROSITE_PROFILES); SignalP-noTM (SIGNALP_EUK)	F:structural constituent of cuticle
Pficus_VMBCA21f_v1.0_Ps566.ver1.0.g245670	14488.3	9.1599	8.04528301848772e-24	2.87475202142749e-22	Ps	Pficus_VMBCA21f_v1.0_Ps566	M-biased	RR1 cuticle protein 11 precursor	F:GO:0005198; C:GO:0031012; P:GO:0048856	F:structural molecule activity; C:extracellular matrix; P:anatomical structure development	IPR000618 (PFAM); mobidb-lite (MOBIDB_LITE); PTHR10380 (PANTHER); PTHR10380:SF160 (PANTHER); PTHR10380:SF160 (PANTHER); PTHR10380 (PANTHER); IPR031311 (PROSITE_PATTERNS); IPR000618 (PROSITE_PROFILES); SignalP-noTM (SIGNALP_EUK)	F:structural constituent of cuticle
Pficus_VMBCA21f_v1.0_Ps566.ver1.0.g245680	0	NA	NA	NA	Ps	Pficus_VMBCA21f_v1.0_Ps566	NA	uncharacterized protein LOC119722787	NA	NA	PS51257 (PROSITE_PROFILES); SignalP-noTM (SIGNALP_EUK); SignalP-TM (SIGNALP_GRAM_POSITIVE)	no GO terms
Pficus_VMBCA21f_v1.0_Ps566.ver1.0.g245690	1.62184	4.24963	0.280379	0.403118	Ps	Pficus_VMBCA21f_v1.0_Ps566	Not DE	hypothetical protein, conserved	C:GO:0016020; C:GO:0016021	C:membrane; C:integral component of membrane	no IPS match	no IPS match
Pficus_VMBCA21f_v1.0_Ps566.ver1.0.g245700	1.08049	-3.45472	0.270818	NA	Ps	Pficus_VMBCA21f_v1.0_Ps566	NA	O-acetyl-ADP-ribose deacetylase 1	C:GO:0005634; F:GO:0016787	C:nucleus; F:hydrolase activity	IPR002589 (SMART); IPR002589 (PFAM); G3DSA:3.40.220.10 (GENE3D); PTHR12521 (PANTHER); IPR002589 (PROSITE_PROFILES); SSF52949 (SUPERFAMILY)	no GO terms
Pficus_VMBCA21f_v1.0_Ps566.ver1.0.g245710	0.148028	-0.762212	0.851821	NA	Ps	Pficus_VMBCA21f_v1.0_Ps566	NA	craniofacial development protein 2-like	NA	NA	mobidb-lite (MOBIDB_LITE)	no GO terms
Pficus_VMBCA21f_v1.0_Ps566.ver1.0.g245720	0	NA	NA	NA	Ps	Pficus_VMBCA21f_v1.0_Ps566	NA	NA	NA	NA	TMhelix (TMHMM)	no GO terms
Pficus_VMBCA21f_v1.0_Ps567.ver1.0.g245730	492.851	0.921674	0.264513	0.386085	Ps	Pficus_VMBCA21f_v1.0_Ps567	Not DE	conserved hypothetical protein	C:GO:0005886; P:GO:0007010; P:GO:0007155; P:GO:0030154; P:GO:0048856	C:plasma membrane; P:cytoskeleton organization; P:cell adhesion; P:cell differentiation; P:anatomical structure development	IPR001507 (SMART); IPR003609 (SMART); IPR003609 (PFAM); IPR003609 (PFAM); G3DSA:3.50.4.10 (GENE3D); G3DSA:3.50.4.10 (GENE3D); G3DSA:2.60.40.4100 (GENE3D); PTHR22963:SF66 (PANTHER); PTHR22963 (PANTHER); IPR003609 (PROSITE_PROFILES); IPR001507 (PROSITE_PROFILES); IPR003609 (PROSITE_PROFILES); IPR003609 (PROSITE_PROFILES); cd01099 (CDD); SSF57414 (SUPERFAMILY); TMhelix (TMHMM); TMhelix (TMHMM)	no GO terms
Pficus_VMBCA21f_v1.0_Ps567.ver1.0.g245740	144.011	2.95505	1.61616556431409e-05	7.84304113385405e-05	Ps	Pficus_VMBCA21f_v1.0_Ps567	M-biased	diuretic hormone 31, isoform C	P:GO:0023052; F:GO:0098772	P:signaling; F:molecular function regulator activity	mobidb-lite (MOBIDB_LITE); IPR034439 (PANTHER); SignalP-noTM (SIGNALP_EUK); SignalP-TM (SIGNALP_GRAM_POSITIVE); TMhelix (TMHMM)	P:body fluid secretion; F:diuretic hormone activity
Pficus_VMBCA21f_v1.0_Ps567.ver1.0.g245750	4343.08	1.43233	0.000949637	0.00314606	Ps	Pficus_VMBCA21f_v1.0_Ps567	M-biased	Soluble NSF attachment protein, putative	P:GO:0000278; P:GO:0000910; C:GO:0005773; P:GO:0006886; P:GO:0016192; P:GO:0023052; P:GO:0030154; C:GO:0031410; C:GO:0032991; P:GO:0048856; F:GO:0060090; P:GO:0061024; P:GO:0065003; F:GO:0098772	P:mitotic cell cycle; P:cytokinesis; C:vacuole; P:intracellular protein transport; P:vesicle-mediated transport; P:signaling; P:cell differentiation; C:cytoplasmic vesicle; C:protein-containing complex; P:anatomical structure development; F:molecular adaptor activity; P:membrane organization; P:protein-containing complex assembly; F:molecular function regulator activity	Coil (COILS); IPR000744 (PRINTS); PF14938 (PFAM); IPR011990 (G3DSA:1.25.40.GENE3D); PTHR13768:SF12 (PANTHER); IPR000744 (PANTHER); IPR000744 (CDD); IPR011990 (SUPERFAMILY)	F:protein binding; P:intracellular protein transport
Pficus_VMBCA21f_v1.0_Ps567.ver1.0.g245760	725.907	0.678981	0.0178425	0.0417904	Ps	Pficus_VMBCA21f_v1.0_Ps567	Not DE	leucine-rich repeat-containing protein 57	F:GO:0005515	F:protein binding	IPR003591 (SMART); SM00364 (SMART); IPR001611 (PFAM); IPR001611 (PFAM); IPR032675 (G3DSA:3.80.10.GENE3D); PTHR44367 (PANTHER); SSF52058 (SUPERFAMILY)	F:protein binding
Pficus_VMBCA21f_v1.0_Ps567.ver1.0.g245770	1209.41	0.741482	0.0156865	0.0373675	Ps	Pficus_VMBCA21f_v1.0_Ps567	Not DE	conserved hypothetical protein	F:GO:0005515	F:protein binding	IPR001680 (SMART); IPR001680 (PFAM); IPR015943 (G3DSA:2.130.10.GENE3D); mobidb-lite (MOBIDB_LITE); PTHR22874 (PANTHER); PTHR22874:SF1 (PANTHER); IPR019775 (PROSITE_PATTERNS); IPR001680 (PROSITE_PROFILES); IPR017986 (PROSITE_PROFILES); IPR011047 (SUPERFAMILY)	F:protein binding
Pficus_VMBCA21f_v1.0_Ps567.ver1.0.g245780	307.287	1.64763	0.000151681	0.000602108	Ps	Pficus_VMBCA21f_v1.0_Ps567	M-biased	ATPase family AAA domain-containing protein 1-A-like precursor	C:GO:0005829; P:GO:0023052; P:GO:0055085	C:cytosol; P:signaling; P:transmembrane transport	PTHR33562:SF1 (PANTHER); PTHR33562 (PANTHER); SignalP-noTM (SIGNALP_EUK)	no GO terms
Pficus_VMBCA21f_v1.0_Ps567.ver1.0.g245790	102.462	-0.293037	0.658247	0.75907	Ps	Pficus_VMBCA21f_v1.0_Ps567	Not DE	GDP-fucose protein O-fucosyltransferase 2 precursor, putative	P:GO:0006486; F:GO:0016740	P:protein glycosylation; F:transferase activity	IPR019378 (PFAM); G3DSA:3.40.50.11350 (GENE3D); PTHR13398 (PANTHER)	no GO terms
Pficus_VMBCA21f_v1.0_Ps567.ver1.0.g245800	276.615	-0.726286	0.0516207	0.103362	Ps	Pficus_VMBCA21f_v1.0_Ps567	Not DE	GDP-fucose protein O-fucosyltransferase 2 precursor, putative	P:GO:0006004; F:GO:0016740; F:GO:0016757; P:GO:0036066; F:GO:0046922	P:fucose metabolic process; F:transferase activity; F:glycosyltransferase activity; P:protein O-linked fucosylation; F:peptide-O-fucosyltransferase activity	G3DSA:3.40.50.11340 (GENE3D); IPR019378 (PFAM); PTHR13398 (PANTHER); SignalP-TM (SIGNALP_GRAM_POSITIVE); SignalP-noTM (SIGNALP_EUK)	no GO terms
Pficus_VMBCA21f_v1.0_Ps567.ver1.0.g245810	23.3207	-0.341681	0.782122	0.853456	Ps	Pficus_VMBCA21f_v1.0_Ps567	Not DE	ubiquitin-like-conjugating enzyme ATG10	F:GO:0016740; P:GO:0036211; F:GO:0140096	F:transferase activity; P:protein modification process; F:catalytic activity, acting on a protein	IPR007135 (PFAM); G3DSA:3.30.1460.50 (GENE3D); PTHR14957 (PANTHER)	no GO terms
Pficus_VMBCA21f_v1.0_Ps567.ver1.0.g245820	85.0639	0.822315	0.0572325	0.112867	Ps	Pficus_VMBCA21f_v1.0_Ps567	Not DE	S-adenosyl-L-methionine-dependent methyltransferase	F:GO:0016740	F:transferase activity	G3DSA:3.90.120.10 (GENE3D); G3DSA:3.40.50.150 (GENE3D); PTHR10629:SF31 (PANTHER); PTHR10629 (PANTHER); IPR029063 (SUPERFAMILY)	no GO terms
Pficus_VMBCA21f_v1.0_Ps567.ver1.0.g245830	197.897	-1.8086	0.000324834	0.0011987	Ps	Pficus_VMBCA21f_v1.0_Ps567	F-biased	aminoacyl tRNA synthase complex-interacting multifunctional protein 1	NA	NA	Coil (COILS)	no GO terms
Pficus_VMBCA21f_v1.0_Ps568.ver1.0.g245840	0	NA	NA	NA	Ps	Pficus_VMBCA21f_v1.0_Ps568	NA	WD repeat-containing protein 81	NA	NA	no IPS match	no IPS match
Pficus_VMBCA21f_v1.0_Ps568.ver1.0.g245850	0	NA	NA	NA	Ps	Pficus_VMBCA21f_v1.0_Ps568	NA	hypothetical protein CRE_22917	NA	NA	mobidb-lite (MOBIDB_LITE); mobidb-lite (MOBIDB_LITE); mobidb-lite (MOBIDB_LITE)	no GO terms
Pficus_VMBCA21f_v1.0_Ps568.ver1.0.g245860	1652.07	0.148242	0.71536	0.804261	Ps	Pficus_VMBCA21f_v1.0_Ps568	Not DE	AAEL013356-PB	C:GO:0016020; C:GO:0016021	C:membrane; C:integral component of membrane	IPR032010 (PFAM); IPR032008 (PFAM); mobidb-lite (MOBIDB_LITE); PTHR39077 (PANTHER); TMhelix (TMHMM); TMhelix (TMHMM)	no GO terms
Pficus_VMBCA21f_v1.0_Ps568.ver1.0.g245870	0	NA	NA	NA	Ps	Pficus_VMBCA21f_v1.0_Ps568	NA	LBP/BPI/CETP family domain-containing protein	NA	NA	no IPS match	no IPS match
Pficus_VMBCA21f_v1.0_Ps568.ver1.0.g245880	0	NA	NA	NA	Ps	Pficus_VMBCA21f_v1.0_Ps568	NA	leucine-rich repeat protein soc-2 homolog	NA	NA	no IPS match	no IPS match
Pficus_VMBCA21f_v1.0_Ps568.ver1.0.g245890	0	NA	NA	NA	Ps	Pficus_VMBCA21f_v1.0_Ps568	NA	NA	NA	NA	no IPS match	no IPS match
Pficus_VMBCA21f_v1.0_Ps568.ver1.0.g245900	0	NA	NA	NA	Ps	Pficus_VMBCA21f_v1.0_Ps568	NA	RING finger protein unkempt homolog isoform X3	NA	NA	no IPS match	no IPS match
Pficus_VMBCA21f_v1.0_Ps568.ver1.0.g245910	0	NA	NA	NA	Ps	Pficus_VMBCA21f_v1.0_Ps568	NA	hypothetical protein Smp_145050	NA	NA	no IPS match	no IPS match
Pficus_VMBCA21f_v1.0_Ps568.ver1.0.g245920	0.296056	-1.59691	0.692912	NA	Ps	Pficus_VMBCA21f_v1.0_Ps568	NA	jerky protein homolog-like	NA	NA	Coil (COILS); PTHR44198 (PANTHER); PTHR44198:SF4 (PANTHER)	no GO terms
Pficus_VMBCA21f_v1.0_Ps568.ver1.0.g245930	0	NA	NA	NA	Ps	Pficus_VMBCA21f_v1.0_Ps568	NA	DNA polymerase iota	NA	NA	mobidb-lite (MOBIDB_LITE)	no GO terms
Pficus_VMBCA21f_v1.0_Ps568.ver1.0.g245940	0	NA	NA	NA	Ps	Pficus_VMBCA21f_v1.0_Ps568	NA	NA	NA	NA	mobidb-lite (MOBIDB_LITE)	no GO terms
Pficus_VMBCA21f_v1.0_Ps568.ver1.0.g245950	872.707	5.52458	9.90396901910488e-14	1.55739426382938e-12	Ps	Pficus_VMBCA21f_v1.0_Ps568	M-biased	AGAP005507-PB	C:GO:0005886; P:GO:0016192; P:GO:0023052; C:GO:0031410; C:GO:0032991; F:GO:0060090; P:GO:0061024	C:plasma membrane; P:vesicle-mediated transport; P:signaling; C:cytoplasmic vesicle; C:protein-containing complex; F:molecular adaptor activity; P:membrane organization	Coil (COILS); IPR001388 (PRINTS); IPR016444 (PIRSF); IPR001388 (PFAM); G3DSA:1.20.5.110 (GENE3D); PTHR21136 (PANTHER); PTHR21136:SF78 (PANTHER); IPR001388 (PROSITE_PATTERNS); IPR001388 (PROSITE_PROFILES); cd15870 (CDD); SSF58038 (SUPERFAMILY); TMhelix (TMHMM)	C:integral component of membrane; P:vesicle-mediated transport
Pficus_VMBCA21f_v1.0_Ps568.ver1.0.g245960	1.17782	-3.58364	0.25463	NA	Ps	Pficus_VMBCA21f_v1.0_Ps568	NA	apolipophorins	NA	NA	mobidb-lite (MOBIDB_LITE)	no GO terms
Pficus_VMBCA21f_v1.0_Ps569.ver1.0.g245970	0	NA	NA	NA	Ps	Pficus_VMBCA21f_v1.0_Ps569	NA	NA	NA	NA	no IPS match	no IPS match
Pficus_VMBCA21f_v1.0_Ps569.ver1.0.g245980	2920.44	1.52972	0.00235209	0.00707749	Ps	Pficus_VMBCA21f_v1.0_Ps569	M-biased	N-acetyllactosaminide beta-1,3-N-acetylglucosaminyltransferase, putative	F:GO:0016740	F:transferase activity	PF13896 (PFAM); mobidb-lite (MOBIDB_LITE); PTHR12270:SF46 (PANTHER); PTHR12270 (PANTHER); TMhelix (TMHMM)	no GO terms
Pficus_VMBCA21f_v1.0_Ps569.ver1.0.g245990	504.308	-7.63608	7.83078727964863e-31	4.24453417965966e-29	Ps	Pficus_VMBCA21f_v1.0_Ps569	F-biased	venom serine carboxypeptidase precursor	F:GO:0016787; F:GO:0140096	F:hydrolase activity; F:catalytic activity, acting on a protein	IPR001563 (PRINTS); IPR001563 (PFAM); IPR029058 (G3DSA:3.40.50.GENE3D); PTHR11802:SF98 (PANTHER); IPR001563 (PANTHER); IPR033124 (PROSITE_PATTERNS); IPR018202 (PROSITE_PATTERNS); SignalP-noTM (SIGNALP_EUK); IPR029058 (SUPERFAMILY)	F:serine-type carboxypeptidase activity; P:proteolysis
Pficus_VMBCA21f_v1.0_Ps569.ver1.0.g246000	1847.45	-0.580032	0.331006	0.455583	Ps	Pficus_VMBCA21f_v1.0_Ps569	Not DE	cuticular protein analogous to peritrophins 3-E	F:GO:0005198; C:GO:0005576; C:GO:0031012; P:GO:0048856; P:GO:1901135	F:structural molecule activity; C:extracellular region; C:extracellular matrix; P:anatomical structure development; P:carbohydrate derivative metabolic process	IPR002557 (SMART); G3DSA:2.170.140.10 (GENE3D); IPR002557 (PFAM); PTHR23301:SF59 (PANTHER); PTHR23301 (PANTHER); IPR002557 (PROSITE_PROFILES); IPR002557 (PROSITE_PROFILES); IPR002557 (PROSITE_PROFILES); SignalP-noTM (SIGNALP_EUK); SignalP-TM (SIGNALP_GRAM_POSITIVE); IPR036508 (SUPERFAMILY); IPR036508 (SUPERFAMILY); IPR036508 (SUPERFAMILY)	C:extracellular region; P:chitin metabolic process; F:chitin binding
Pficus_VMBCA21f_v1.0_Ps569.ver1.0.g246010	1117.75	1.24947	0.011491	0.028522	Ps	Pficus_VMBCA21f_v1.0_Ps569	M-biased	zinc finger protein 271	F:GO:0003676	F:nucleic acid binding	Coil (COILS); IPR013087 (SMART); G3DSA:3.30.160.60 (GENE3D); G3DSA:3.30.160.60 (GENE3D); PF00096 (PFAM); G3DSA:3.30.160.60 (GENE3D); G3DSA:3.30.160.60 (GENE3D); G3DSA:3.30.160.60 (GENE3D); G3DSA:3.30.160.60 (GENE3D); G3DSA:3.30.160.60 (GENE3D); G3DSA:3.30.160.60 (GENE3D); G3DSA:3.30.160.60 (GENE3D); mobidb-lite (MOBIDB_LITE); PTHR24377:SF316 (PANTHER); PTHR24377:SF316 (PANTHER); PTHR24377 (PANTHER); IPR013087 (PROSITE_PATTERNS); IPR013087 (PROSITE_PATTERNS); IPR013087 (PROSITE_PATTERNS); IPR013087 (PROSITE_PATTERNS); IPR013087 (PROSITE_PATTERNS); IPR013087 (PROSITE_PATTERNS); IPR013087 (PROSITE_PATTERNS); IPR013087 (PROSITE_PATTERNS); IPR013087 (PROSITE_PATTERNS); IPR013087 (PROSITE_PATTERNS); IPR013087 (PROSITE_PATTERNS); IPR013087 (PROSITE_PROFILES); IPR013087 (PROSITE_PROFILES); IPR013087 (PROSITE_PROFILES); IPR013087 (PROSITE_PROFILES); IPR013087 (PROSITE_PROFILES); IPR013087 (PROSITE_PROFILES); IPR013087 (PROSITE_PROFILES); IPR013087 (PROSITE_PROFILES); IPR013087 (PROSITE_PROFILES); IPR013087 (PROSITE_PROFILES); IPR013087 (PROSITE_PROFILES); IPR036236 (SUPERFAMILY); IPR036236 (SUPERFAMILY); IPR036236 (SUPERFAMILY); IPR036236 (SUPERFAMILY); IPR036236 (SUPERFAMILY); IPR036236 (SUPERFAMILY); IPR036236 (SUPERFAMILY)	F:nucleic acid binding
Pficus_VMBCA21f_v1.0_Ps569.ver1.0.g246020	57.3374	-0.0140274	0.98634	0.991803	Ps	Pficus_VMBCA21f_v1.0_Ps569	Not DE	chromobox-like protein 5	C:GO:0005694	C:chromosome	IPR000953 (SMART); G3DSA:2.40.50.40 (GENE3D); IPR023780 (PFAM); PTHR22812:SF112 (PANTHER); PTHR22812 (PANTHER); IPR023779 (PROSITE_PATTERNS); IPR000953 (PROSITE_PROFILES); IPR000953 (CDD); IPR016197 (SUPERFAMILY)	no GO terms
Pficus_VMBCA21f_v1.0_Ps569.ver1.0.g246030	1.79978	0.493861	0.846642	0.900574	Ps	Pficus_VMBCA21f_v1.0_Ps569	Not DE	NA	NA	NA	mobidb-lite (MOBIDB_LITE)	no GO terms
Pficus_VMBCA21f_v1.0_Ps569.ver1.0.g246040	4.16443	1.7337	0.278279	0.400987	Ps	Pficus_VMBCA21f_v1.0_Ps569	Not DE	uncharacterized protein LOC113004078	F:GO:0003676	F:nucleic acid binding	IPR036397 (G3DSA:3.30.420.GENE3D); IPR025724 (PFAM); mobidb-lite (MOBIDB_LITE); mobidb-lite (MOBIDB_LITE); IPR012337 (SUPERFAMILY)	F:nucleic acid binding
Pficus_VMBCA21f_v1.0_Ps569.ver1.0.g246050	0.291307	-1.57662	0.696756	NA	Ps	Pficus_VMBCA21f_v1.0_Ps569	NA	uncharacterized protein LOC113562643	F:GO:0003676; F:GO:0008270	F:nucleic acid binding; F:zinc ion binding	IPR001878 (SMART); IPR001878 (PFAM); G3DSA:4.10.60.10 (GENE3D); mobidb-lite (MOBIDB_LITE); mobidb-lite (MOBIDB_LITE); IPR001878 (PROSITE_PROFILES); IPR036875 (SUPERFAMILY)	F:nucleic acid binding; F:zinc ion binding
Pficus_VMBCA21f_v1.0_Ps57.ver1.0.g246060	3602.82	6.49338	NA	NA	Ps	Pficus_VMBCA21f_v1.0_Ps57	NA	conserved hypothetical protein	F:GO:0003779; F:GO:0005543; C:GO:0015629; P:GO:0030031; C:GO:0031235; P:GO:0061024	F:actin binding; F:phospholipid binding; C:actin cytoskeleton; P:cell projection assembly; C:intrinsic component of the cytoplasmic side of the plasma membrane; P:membrane organization	mobidb-lite (MOBIDB_LITE); mobidb-lite (MOBIDB_LITE); mobidb-lite (MOBIDB_LITE); mobidb-lite (MOBIDB_LITE); mobidb-lite (MOBIDB_LITE); mobidb-lite (MOBIDB_LITE); mobidb-lite (MOBIDB_LITE); mobidb-lite (MOBIDB_LITE)	no GO terms
Pficus_VMBCA21f_v1.0_Ps57.ver1.0.g246070	5797.21	0.595487	0.0648755	0.125234	Ps	Pficus_VMBCA21f_v1.0_Ps57	Not DE	oxysterol binding protein 9	F:GO:0005215; C:GO:0005829; F:GO:0008289; C:GO:0043226	F:transporter activity; C:cytosol; F:lipid binding; C:organelle	G3DSA:2.40.160.120 (GENE3D); G3DSA:1.20.120.1290 (GENE3D); IPR000648 (PFAM); mobidb-lite (MOBIDB_LITE); IPR000648 (PANTHER); PTHR10972:SF27 (PANTHER); IPR018494 (PROSITE_PATTERNS); IPR037239 (SUPERFAMILY)	no GO terms
Pficus_VMBCA21f_v1.0_Ps57.ver1.0.g246080	2.49198	2.03934	0.595318	0.706263	Ps	Pficus_VMBCA21f_v1.0_Ps57	Not DE	conserved hypothetical protein	F:GO:0005215; P:GO:0006091; F:GO:0016491; C:GO:0032991; P:GO:0055085	F:transporter activity; P:generation of precursor metabolites and energy; F:oxidoreductase activity; C:protein-containing complex; P:transmembrane transport	mobidb-lite (MOBIDB_LITE); TMhelix (TMHMM); TMhelix (TMHMM)	no GO terms
Pficus_VMBCA21f_v1.0_Ps57.ver1.0.g246090	6882.72	-0.152202	0.625893	0.73219	Ps	Pficus_VMBCA21f_v1.0_Ps57	Not DE	acyl-CoA-binding domain-containing protein 6	F:GO:0000062; F:GO:0005515	F:fatty-acyl-CoA binding; F:protein binding	IPR000582 (PRINTS); IPR002110 (SMART); IPR036770 (G3DSA:1.25.40.GENE3D); IPR000582 (PFAM); IPR020683 (PFAM); IPR014352 (G3DSA:1.20.80.GENE3D); PTHR24119:SF0 (PANTHER); PTHR24119:SF0 (PANTHER); PTHR24119 (PANTHER); IPR002110 (PROSITE_PROFILES); IPR020683 (PROSITE_PROFILES); IPR002110 (PROSITE_PROFILES); IPR000582 (PROSITE_PROFILES); IPR020683 (CDD); IPR035984 (SUPERFAMILY); IPR036770 (SUPERFAMILY)	F:fatty-acyl-CoA binding; F:protein binding
Pficus_VMBCA21f_v1.0_Ps57.ver1.0.g246100	1011.61	-0.89258	0.0116742	0.0289139	Ps	Pficus_VMBCA21f_v1.0_Ps57	Not DE	SRA stem-loop interacting RNA binding protein 1, isoform B	F:GO:0003723; C:GO:0005634; P:GO:0023052; P:GO:0030154; C:GO:0032991	F:RNA binding; C:nucleus; P:signaling; P:cell differentiation; C:protein-containing complex	IPR000504 (SMART); IPR000504 (PFAM); IPR012677 (G3DSA:3.30.70.GENE3D); PTHR44473 (PANTHER); PTHR44473:SF1 (PANTHER); IPR000504 (PROSITE_PROFILES); IPR035979 (SUPERFAMILY)	F:nucleic acid binding
Pficus_VMBCA21f_v1.0_Ps57.ver1.0.g246110	2829.77	-0.953573	0.00436851	0.0122015	Ps	Pficus_VMBCA21f_v1.0_Ps57	Not DE	conserved hypothetical protein	C:GO:0005634; C:GO:0005737; F:GO:0016740; P:GO:0036211; F:GO:0140096	C:nucleus; C:cytoplasm; F:transferase activity; P:protein modification process; F:catalytic activity, acting on a protein	G3DSA:3.40.50.150 (GENE3D); IPR019410 (PFAM); PTHR14614 (PANTHER); PTHR14614:SF2 (PANTHER); cd02440 (CDD); IPR029063 (SUPERFAMILY)	no GO terms
Pficus_VMBCA21f_v1.0_Ps57.ver1.0.g246120	0	NA	NA	NA	Ps	Pficus_VMBCA21f_v1.0_Ps57	NA	major egg antigen isoform X1	NA	NA	no IPS match	no IPS match
Pficus_VMBCA21f_v1.0_Ps57.ver1.0.g246130	0	NA	NA	NA	Ps	Pficus_VMBCA21f_v1.0_Ps57	NA	xanthine dehydrogenase/oxidase	NA	NA	no IPS match	no IPS match
Pficus_VMBCA21f_v1.0_Ps57.ver1.0.g246140	0	NA	NA	NA	Ps	Pficus_VMBCA21f_v1.0_Ps57	NA	Down syndrome cell adhesion molecule-like protein Dscam2	NA	NA	no IPS match	no IPS match
Pficus_VMBCA21f_v1.0_Ps57.ver1.0.g246150	39.8451	2.73058	0.0542897	0.107852	Ps	Pficus_VMBCA21f_v1.0_Ps57	Not DE	tachykinin-like peptides receptor 99D	P:GO:0023052; F:GO:0060089	P:signaling; F:molecular transducer activity	IPR000611 (PRINTS); IPR000276 (PRINTS); IPR000276 (PFAM); G3DSA:1.20.1070.10 (GENE3D); PTHR24238 (PANTHER); PTHR24238:SF31 (PANTHER); IPR017452 (PROSITE_PROFILES); SSF81321 (SUPERFAMILY); TMhelix (TMHMM); TMhelix (TMHMM); TMhelix (TMHMM)	F:G protein-coupled receptor activity; F:neuropeptide Y receptor activity; P:G protein-coupled receptor signaling pathway; C:integral component of membrane
Pficus_VMBCA21f_v1.0_Ps57.ver1.0.g246160	3.0584	0.191158	0.930999	0.956329	Ps	Pficus_VMBCA21f_v1.0_Ps57	Not DE	retrotransposable element	C:GO:0005622; F:GO:0016787; C:GO:0043226	C:intracellular anatomical structure; F:hydrolase activity; C:organelle	G3DSA:3.10.20.370 (GENE3D); IPR000477 (PFAM); IPR001584 (PFAM); G3DSA:3.30.70.270 (GENE3D); G3DSA:3.30.70.270 (GENE3D); IPR036397 (G3DSA:3.30.420.GENE3D); G3DSA:1.10.340.70 (GENE3D); PTHR24559 (PANTHER); IPR000477 (PROSITE_PROFILES); IPR001584 (PROSITE_PROFILES); cd09274 (CDD); cd01647 (CDD); IPR012337 (SUPERFAMILY); SSF56672 (SUPERFAMILY); TMhelix (TMHMM)	F:nucleic acid binding; P:DNA integration
Pficus_VMBCA21f_v1.0_Ps57.ver1.0.g246170	16.1912	0.844261	0.533159	0.651777	Ps	Pficus_VMBCA21f_v1.0_Ps57	Not DE	protein sidekick isoform X6	NA	NA	no IPS match	no IPS match
Pficus_VMBCA21f_v1.0_Ps57.ver1.0.g246180	106.683	2.36695	0.133288	0.226137	Ps	Pficus_VMBCA21f_v1.0_Ps57	Not DE	class A rhodopsin-like G-protein coupled receptor GPRtak3, putative	C:GO:0005886; F:GO:0016740; P:GO:0023052; F:GO:0060089; F:GO:0140096	C:plasma membrane; F:transferase activity; P:signaling; F:molecular transducer activity; F:catalytic activity, acting on a protein	IPR001681 (PRINTS); IPR000276 (PRINTS); IPR000276 (PFAM); G3DSA:1.20.1070.10 (GENE3D); PTHR24238:SF31 (PANTHER); PTHR24238 (PANTHER); IPR017452 (PROSITE_PROFILES); SSF81321 (SUPERFAMILY); TMhelix (TMHMM); TMhelix (TMHMM); TMhelix (TMHMM); TMhelix (TMHMM)	F:G protein-coupled receptor activity; F:tachykinin receptor activity; C:plasma membrane; P:G protein-coupled receptor signaling pathway; C:integral component of membrane
Pficus_VMBCA21f_v1.0_Ps57.ver1.0.g246190	643.926	-1.13496	0.000492447	0.00173841	Ps	Pficus_VMBCA21f_v1.0_Ps57	F-biased	poly(ADP-ribose) glycohydrolase isoform X1	P:GO:0005975; F:GO:0016787	P:carbohydrate metabolic process; F:hydrolase activity	IPR007724 (PFAM); mobidb-lite (MOBIDB_LITE); mobidb-lite (MOBIDB_LITE); IPR007724 (PANTHER); PTHR12837:SF2 (PANTHER)	F:poly(ADP-ribose) glycohydrolase activity; P:carbohydrate metabolic process
Pficus_VMBCA21f_v1.0_Ps57.ver1.0.g246200	251.381	-1.83071	0.0627535	0.121853	Ps	Pficus_VMBCA21f_v1.0_Ps57	Not DE	mitotic checkpoint serine/threonine-protein kinase bub1 and bubr1, putative	P:GO:0007059; F:GO:0016740; P:GO:0023052; P:GO:0036211; P:GO:0140014; F:GO:0140096	P:chromosome segregation; F:transferase activity; P:signaling; P:protein modification process; P:mitotic nuclear division; F:catalytic activity, acting on a protein	IPR000719 (SMART); G3DSA:1.10.510.10 (GENE3D); IPR000719 (PFAM); mobidb-lite (MOBIDB_LITE); IPR015661 (PANTHER); IPR017441 (PROSITE_PATTERNS); IPR008271 (PROSITE_PATTERNS); IPR000719 (PROSITE_PROFILES); IPR011009 (SUPERFAMILY)	F:protein kinase activity; F:ATP binding; P:protein phosphorylation; P:mitotic spindle assembly checkpoint signaling
Pficus_VMBCA21f_v1.0_Ps57.ver1.0.g246210	5262.52	0.473078	0.0529817	0.105726	Ps	Pficus_VMBCA21f_v1.0_Ps57	Not DE	SUN domain-containing ossification factor isoform X2	NA	NA	Coil (COILS); IPR012919 (PFAM); IPR008979 (G3DSA:2.60.120.GENE3D); mobidb-lite (MOBIDB_LITE); mobidb-lite (MOBIDB_LITE); mobidb-lite (MOBIDB_LITE); mobidb-lite (MOBIDB_LITE); mobidb-lite (MOBIDB_LITE); mobidb-lite (MOBIDB_LITE); mobidb-lite (MOBIDB_LITE); mobidb-lite (MOBIDB_LITE); PTHR12953 (PANTHER); IPR012919 (PROSITE_PROFILES); IPR008979 (SUPERFAMILY); TMhelix (TMHMM); TMhelix (TMHMM)	no GO terms
Pficus_VMBCA21f_v1.0_Ps57.ver1.0.g246220	389.532	0.582251	0.484848	0.607628	Ps	Pficus_VMBCA21f_v1.0_Ps57	Not DE	CG9541, isoform C	F:GO:0016740	F:transferase activity	IPR000850 (PRINTS); PF00406 (PFAM); G3DSA:3.40.50.300 (GENE3D); mobidb-lite (MOBIDB_LITE); PTHR23359:SF70 (PANTHER); PTHR23359:SF70 (PANTHER); IPR000850 (PANTHER); IPR000850 (CDD); IPR000850 (CDD); IPR027417 (SUPERFAMILY); IPR027417 (SUPERFAMILY)	F:ATP binding; P:nucleobase-containing compound metabolic process; F:nucleobase-containing compound kinase activity
Pficus_VMBCA21f_v1.0_Ps57.ver1.0.g246230	17038.6	2.12276	0.000435816	0.00156028	Ps	Pficus_VMBCA21f_v1.0_Ps57	M-biased	adenylate kinase isoenzyme 1	C:GO:0005634; C:GO:0005829; C:GO:0005929; F:GO:0016740; P:GO:0055086; P:GO:1901135	C:nucleus; C:cytosol; C:cilium; F:transferase activity; P:nucleobase-containing small molecule metabolic process; P:carbohydrate derivative metabolic process	IPR000850 (PRINTS); PF00406 (PFAM); G3DSA:3.40.50.300 (GENE3D); IPR000850 (PANTHER); PTHR23359:SF147 (PANTHER); IPR033690 (PROSITE_PATTERNS); IPR000850 (HAMAP); IPR000850 (CDD); IPR027417 (SUPERFAMILY)	F:ATP binding; P:nucleobase-containing compound metabolic process; F:nucleobase-containing compound kinase activity
Pficus_VMBCA21f_v1.0_Ps57.ver1.0.g246240	3566.87	1.26769	0.00201605	0.00616266	Ps	Pficus_VMBCA21f_v1.0_Ps57	M-biased	AGAP011205-PA, partial	F:GO:0005515; C:GO:0016020	F:protein binding; C:membrane	Coil (COILS); Coil (COILS); IPR001478 (SMART); G3DSA:2.30.42.10 (GENE3D); mobidb-lite (MOBIDB_LITE); mobidb-lite (MOBIDB_LITE); mobidb-lite (MOBIDB_LITE); mobidb-lite (MOBIDB_LITE); mobidb-lite (MOBIDB_LITE); mobidb-lite (MOBIDB_LITE); mobidb-lite (MOBIDB_LITE); mobidb-lite (MOBIDB_LITE); mobidb-lite (MOBIDB_LITE); PTHR23348 (PANTHER); IPR001478 (PROSITE_PROFILES); cd00992 (CDD); IPR036034 (SUPERFAMILY); TMhelix (TMHMM)	F:protein binding
Pficus_VMBCA21f_v1.0_Ps57.ver1.0.g246250	0	NA	NA	NA	Ps	Pficus_VMBCA21f_v1.0_Ps57	NA	ATP-dependent DNA helicase DDX11	NA	NA	no IPS match	no IPS match
Pficus_VMBCA21f_v1.0_Ps57.ver1.0.g246260	2639.4	-0.199782	0.710607	0.800521	Ps	Pficus_VMBCA21f_v1.0_Ps57	Not DE	cation-transporting ATPase 13a1, putative	F:GO:0005215; C:GO:0005783; C:GO:0005886; F:GO:0016787; P:GO:0055065; F:GO:0140657	F:transporter activity; C:endoplasmic reticulum; C:plasma membrane; F:hydrolase activity; P:metal ion homeostasis; F:ATP-dependent activity	PR00119 (PRINTS); PF00702 (PFAM); IPR023299 (G3DSA:3.40.1110.GENE3D); IPR001757 (TIGRFAM); PF00122 (PFAM); IPR023214 (G3DSA:3.40.50.GENE3D); G3DSA:2.70.150.10 (GENE3D); IPR006544 (TIGRFAM); SFLDG00002 (SFLD); SFLDF00027 (SFLD); mobidb-lite (MOBIDB_LITE); mobidb-lite (MOBIDB_LITE); PTHR24093:SF82 (PANTHER); PTHR24093 (PANTHER); IPR018303 (PROSITE_PATTERNS); cd07543 (CDD); IPR023298 (SUPERFAMILY); IPR036412 (SUPERFAMILY); IPR023299 (SUPERFAMILY); IPR008250 (SUPERFAMILY); TMhelix (TMHMM); TMhelix (TMHMM); TMhelix (TMHMM); TMhelix (TMHMM); TMhelix (TMHMM); TMhelix (TMHMM); TMhelix (TMHMM); TMhelix (TMHMM); TMhelix (TMHMM); TMhelix (TMHMM)	F:nucleotide binding; P:cation transport; C:integral component of membrane; F:ATP hydrolysis activity
Pficus_VMBCA21f_v1.0_Ps57.ver1.0.g246270	442.325	0.188559	0.576559	0.690352	Ps	Pficus_VMBCA21f_v1.0_Ps57	Not DE	sprT-like domain-containing protein Spartan	F:GO:0003677; C:GO:0005634; P:GO:0006281	F:DNA binding; C:nucleus; P:DNA repair	IPR003903 (SMART); IPR006640 (SMART); IPR006640 (PFAM); IPR003903 (PFAM); mobidb-lite (MOBIDB_LITE); mobidb-lite (MOBIDB_LITE); mobidb-lite (MOBIDB_LITE); PTHR21220 (PANTHER)	no GO terms
Pficus_VMBCA21f_v1.0_Ps57.ver1.0.g246280	395.58	0.107815	0.859707	0.909476	Ps	Pficus_VMBCA21f_v1.0_Ps57	Not DE	anaphase-promoting complex subunit 13	F:GO:0003674; P:GO:0008150	F:molecular_function; P:biological_process	IPR008401 (PFAM); PTHR28672 (PANTHER)	no GO terms
Pficus_VMBCA21f_v1.0_Ps57.ver1.0.g246290	4449.12	0.202821	0.442565	0.567797	Ps	Pficus_VMBCA21f_v1.0_Ps57	Not DE	AN1-type zinc finger protein, putative	F:GO:0008270; P:GO:0009987	F:zinc ion binding; P:cellular process	Coil (COILS); IPR000058 (SMART); IPR000058 (PFAM); IPR035896 (G3DSA:4.10.1110.GENE3D); PTHR14677:SF20 (PANTHER); PTHR14677 (PANTHER); IPR035896 (SUPERFAMILY); IPR035896 (SUPERFAMILY)	F:zinc ion binding
Pficus_VMBCA21f_v1.0_Ps57.ver1.0.g246300	14.7077	-1.4947	0.225583	0.342071	Ps	Pficus_VMBCA21f_v1.0_Ps57	Not DE	zinc finger protein and BTB domain-containing protein, putative	F:GO:0003676; F:GO:0005515	F:nucleic acid binding; F:protein binding	IPR000210 (SMART); IPR013087 (SMART); G3DSA:3.30.710.10 (GENE3D); IPR000210 (PFAM); G3DSA:3.30.160.60 (GENE3D); PF13894 (PFAM); mobidb-lite (MOBIDB_LITE); mobidb-lite (MOBIDB_LITE); mobidb-lite (MOBIDB_LITE); PTHR23110 (PANTHER); IPR013087 (PROSITE_PATTERNS); IPR013087 (PROSITE_PATTERNS); IPR013087 (PROSITE_PROFILES); IPR013087 (PROSITE_PROFILES); IPR000210 (PROSITE_PROFILES); IPR011333 (SUPERFAMILY); IPR036236 (SUPERFAMILY)	F:nucleic acid binding; F:protein binding
Pficus_VMBCA21f_v1.0_Ps57.ver1.0.g246310	38900	1.07126	0.0026435	0.00786174	Ps	Pficus_VMBCA21f_v1.0_Ps57	M-biased	cytochrome b-c1 complex subunit Rieske, mitochondrial	F:GO:0005215; C:GO:0005739; C:GO:0005856; P:GO:0006091; F:GO:0016491; C:GO:0032991; P:GO:0055085	F:transporter activity; C:mitochondrion; C:cytoskeleton; P:generation of precursor metabolites and energy; F:oxidoreductase activity; C:protein-containing complex; P:transmembrane transport	IPR005805 (PRINTS); IPR017941 (PFAM); IPR037008 (G3DSA:1.20.5.GENE3D); IPR006317 (TIGRFAM); IPR004192 (PFAM); IPR036922 (G3DSA:2.102.10.GENE3D); PTHR10134:SF13 (PANTHER); IPR014349 (PANTHER); IPR017941 (PROSITE_PROFILES); cd03470 (CDD); SSF81502 (SUPERFAMILY); IPR036922 (SUPERFAMILY)	F:ubiquinol-cytochrome-c reductase activity; C:membrane; F:oxidoreductase activity; F:oxidoreductase activity, acting on diphenols and related substances as donors; F:2 iron, 2 sulfur cluster binding; P:obsolete oxidation-reduction process
Pficus_VMBCA21f_v1.0_Ps57.ver1.0.g246320	1554.36	-2.09425	3.94647792415252e-06	2.14541154436836e-05	Ps	Pficus_VMBCA21f_v1.0_Ps57	F-biased	tRNA methyltransferase	F:GO:0003723; C:GO:0005730; C:GO:0005737; P:GO:0006399; F:GO:0016740; P:GO:0050877; F:GO:0140098	F:RNA binding; C:nucleolus; C:cytoplasm; P:tRNA metabolic process; F:transferase activity; P:nervous system process; F:catalytic activity, acting on RNA	IPR023270 (PRINTS); IPR023267 (PRINTS); IPR001678 (PFAM); mobidb-lite (MOBIDB_LITE); mobidb-lite (MOBIDB_LITE); PTHR22808:SF1 (PANTHER); PTHR22808 (PANTHER); IPR018314 (PROSITE_PATTERNS); IPR001678 (PROSITE_PROFILES); cd02440 (CDD); IPR029063 (SUPERFAMILY)	F:RNA binding; F:methyltransferase activity; F:tRNA (cytosine-5-)-methyltransferase activity
Pficus_VMBCA21f_v1.0_Ps57.ver1.0.g246330	7468.93	0.460265	0.389012	0.515563	Ps	Pficus_VMBCA21f_v1.0_Ps57	Not DE	Long-chain-fatty-acid--CoA ligase, putative	C:GO:0005777; C:GO:0005783; C:GO:0005811; C:GO:0005829; P:GO:0006629; P:GO:0006790; P:GO:0016192; F:GO:0016874; P:GO:0023052; P:GO:0030154; P:GO:0034330; P:GO:0048856; P:GO:0055086; F:GO:0140657; P:GO:1901135	C:peroxisome; C:endoplasmic reticulum; C:lipid droplet; C:cytosol; P:lipid metabolic process; P:sulfur compound metabolic process; P:vesicle-mediated transport; F:ligase activity; P:signaling; P:cell differentiation; P:cell junction organization; P:anatomical structure development; P:nucleobase-containing small molecule metabolic process; F:ATP-dependent activity; P:carbohydrate derivative metabolic process	G3DSA:3.30.300.30 (GENE3D); IPR000873 (PFAM); G3DSA:3.40.50.12780 (GENE3D); G3DSA:3.40.50.12780 (GENE3D); PTHR43272 (PANTHER); PTHR43272:SF5 (PANTHER); IPR020845 (PROSITE_PATTERNS); cd05927 (CDD); SignalP-TM (SIGNALP_GRAM_POSITIVE); SSF56801 (SUPERFAMILY)	F:catalytic activity; P:metabolic process
Pficus_VMBCA21f_v1.0_Ps57.ver1.0.g246340	1825.92	0.686657	0.00689744	0.018323	Ps	Pficus_VMBCA21f_v1.0_Ps57	Not DE	kelch repeat and BTB domain-containing protein 4 isoform b	F:GO:0005515	F:protein binding	IPR000210 (SMART); IPR000210 (PFAM); G3DSA:3.30.710.10 (GENE3D); mobidb-lite (MOBIDB_LITE); PTHR24413 (PANTHER); PTHR24413:SF210 (PANTHER); IPR000210 (PROSITE_PROFILES); IPR002083 (PROSITE_PROFILES); IPR008974 (SUPERFAMILY); IPR011333 (SUPERFAMILY)	F:protein binding
Pficus_VMBCA21f_v1.0_Ps57.ver1.0.g246350	29.144	-2.33568	0.0206369	0.0473559	Ps	Pficus_VMBCA21f_v1.0_Ps57	F-biased	hypothetical protein TRIADDRAFT_53368	F:GO:0005515	F:protein binding	Coil (COILS); IPR000210 (SMART); IPR000210 (PFAM); G3DSA:3.30.710.10 (GENE3D); PTHR24413:SF210 (PANTHER); PTHR24413 (PANTHER); IPR000210 (PROSITE_PROFILES); IPR011333 (SUPERFAMILY)	F:protein binding
Pficus_VMBCA21f_v1.0_Ps57.ver1.0.g246360	1907.06	0.822356	0.170837	0.274666	Ps	Pficus_VMBCA21f_v1.0_Ps57	Not DE	grb2-associated binder, gab, putative	NA	NA	Coil (COILS); Coil (COILS); Coil (COILS); Coil (COILS); Coil (COILS); Coil (COILS); Coil (COILS); IPR001849 (SMART); IPR001849 (PFAM); IPR011993 (G3DSA:2.30.29.GENE3D); mobidb-lite (MOBIDB_LITE); mobidb-lite (MOBIDB_LITE); mobidb-lite (MOBIDB_LITE); mobidb-lite (MOBIDB_LITE); PTHR12156 (PANTHER); PTHR12156:SF5 (PANTHER); IPR001849 (PROSITE_PROFILES); SSF50729 (SUPERFAMILY)	no GO terms
Pficus_VMBCA21f_v1.0_Ps57.ver1.0.g246370	2045.52	2.68255	0.000216258	0.000830714	Ps	Pficus_VMBCA21f_v1.0_Ps57	M-biased	myosin-7-like isoform X1	F:GO:0003676; F:GO:0008270	F:nucleic acid binding; F:zinc ion binding	IPR001878 (SMART); IPR001878 (PFAM); G3DSA:4.10.60.10 (GENE3D); PF14223 (PFAM); IPR001878 (PROSITE_PROFILES); IPR036875 (SUPERFAMILY)	F:nucleic acid binding; F:zinc ion binding
Pficus_VMBCA21f_v1.0_Ps57.ver1.0.g246380	1465.07	1.23823	0.0195137	0.0451017	Ps	Pficus_VMBCA21f_v1.0_Ps57	M-biased	AAEL003102-PA	F:GO:0016740	F:transferase activity	G3DSA:3.40.50.2000 (GENE3D); IPR002213 (PFAM); PTHR11926:SF151 (PANTHER); PTHR11926 (PANTHER); IPR035595 (PROSITE_PATTERNS); SignalP-noTM (SIGNALP_EUK); SSF53756 (SUPERFAMILY); TMhelix (TMHMM)	P:metabolic process; F:hexosyltransferase activity
Pficus_VMBCA21f_v1.0_Ps57.ver1.0.g246390	6.86438	-6.12457	0.000843846	0.00282876	Ps	Pficus_VMBCA21f_v1.0_Ps57	F-biased	very-long-chain 3-oxoacyl-CoA reductase-A-like	NA	NA	no IPS match	no IPS match
Pficus_VMBCA21f_v1.0_Ps57.ver1.0.g246400	110.45	-1.24779	0.0362707	0.0765588	Ps	Pficus_VMBCA21f_v1.0_Ps57	Not DE	kelch-like protein 8	F:GO:0005515	F:protein binding	IPR000210 (SMART); IPR000210 (PFAM); PTHR24412:SF391 (PANTHER); PTHR24412 (PANTHER); PTHR24412 (PANTHER); PTHR24412:SF391 (PANTHER); IPR000210 (PROSITE_PROFILES); IPR011333 (SUPERFAMILY)	F:protein binding
Pficus_VMBCA21f_v1.0_Ps57.ver1.0.g246410	55.9573	-5.80288	4.27973260148466e-08	3.21441786758992e-07	Ps	Pficus_VMBCA21f_v1.0_Ps57	F-biased	actin-binding protein IPP	F:GO:0005515	F:protein binding	IPR000210 (SMART); G3DSA:1.25.40.420 (GENE3D); IPR000210 (PFAM); G3DSA:3.30.710.10 (GENE3D); G3DSA:3.30.710.10 (GENE3D); PTHR24412 (PANTHER); PTHR24412:SF172 (PANTHER); PTHR24412:SF172 (PANTHER); IPR000210 (PROSITE_PROFILES); IPR000210 (PROSITE_PROFILES); IPR011333 (SUPERFAMILY); IPR011333 (SUPERFAMILY)	F:protein binding
Pficus_VMBCA21f_v1.0_Ps57.ver1.0.g246420	3053.54	-5.9557	NA	NA	Ps	Pficus_VMBCA21f_v1.0_Ps57	NA	receptor for egg jelly 5	NA	NA	SignalP-noTM (SIGNALP_EUK); SignalP-noTM (SIGNALP_GRAM_NEGATIVE); SignalP-TM (SIGNALP_GRAM_POSITIVE); TMhelix (TMHMM)	no GO terms
Pficus_VMBCA21f_v1.0_Ps57.ver1.0.g246430	514.42	-8.3443	1.38454985978549e-37	1.09002659780882e-35	Ps	Pficus_VMBCA21f_v1.0_Ps57	F-biased	UDP-glucuronosyltransferase 1-8 precursor, putative	F:GO:0016740	F:transferase activity	IPR002213 (PFAM); G3DSA:3.40.50.2000 (GENE3D); PTHR11926:SF151 (PANTHER); PTHR11926 (PANTHER); IPR035595 (PROSITE_PATTERNS); SignalP-noTM (SIGNALP_EUK); SSF53756 (SUPERFAMILY); TMhelix (TMHMM)	P:metabolic process; F:hexosyltransferase activity
Pficus_VMBCA21f_v1.0_Ps57.ver1.0.g246440	43.4534	-0.860901	0.450028	0.574951	Ps	Pficus_VMBCA21f_v1.0_Ps57	Not DE	AAEL001804-PA	F:GO:0016740	F:transferase activity	G3DSA:3.40.50.2000 (GENE3D); IPR002213 (PFAM); G3DSA:3.40.50.2000 (GENE3D); PTHR11926 (PANTHER); PTHR11926 (PANTHER); PTHR11926:SF151 (PANTHER); IPR035595 (PROSITE_PATTERNS); IPR035595 (PROSITE_PATTERNS); IPR035595 (PROSITE_PATTERNS); SSF53756 (SUPERFAMILY); SSF53756 (SUPERFAMILY); SSF53756 (SUPERFAMILY); TMhelix (TMHMM); TMhelix (TMHMM)	P:metabolic process; F:hexosyltransferase activity
Pficus_VMBCA21f_v1.0_Ps57.ver1.0.g246450	9220.95	1.39531	0.0280315	0.061509	Ps	Pficus_VMBCA21f_v1.0_Ps57	Not DE	collagen alpha-2(IV) chain-like	NA	NA	mobidb-lite (MOBIDB_LITE); SignalP-noTM (SIGNALP_GRAM_NEGATIVE); SignalP-noTM (SIGNALP_EUK)	no GO terms
Pficus_VMBCA21f_v1.0_Ps57.ver1.0.g246460	43.505	-2.62013	0.00919987	0.0235559	Ps	Pficus_VMBCA21f_v1.0_Ps57	F-biased	Kruppel-like zinc finger protein, putative	F:GO:0005515	F:protein binding	IPR000210 (SMART); IPR008974 (G3DSA:2.60.210.GENE3D); G3DSA:1.25.40.420 (GENE3D); G3DSA:3.30.710.10 (GENE3D); IPR000210 (PFAM); PTHR24413 (PANTHER); PTHR24413:SF108 (PANTHER); IPR000210 (PROSITE_PROFILES); IPR002083 (PROSITE_PROFILES); IPR034089 (CDD); IPR011333 (SUPERFAMILY); IPR008974 (SUPERFAMILY)	F:protein binding
Pficus_VMBCA21f_v1.0_Ps57.ver1.0.g246470	584.788	-1.88829	1.31109563827025e-09	1.21458443156425e-08	Ps	Pficus_VMBCA21f_v1.0_Ps57	F-biased	AAEL003771-PA	F:GO:0003677; C:GO:0005654; C:GO:0005694; P:GO:0006325; P:GO:0006355; F:GO:0016740; P:GO:0030154; C:GO:0032991; P:GO:0036211; P:GO:0048856	F:DNA binding; C:nucleoplasm; C:chromosome; P:chromatin organization; P:regulation of transcription, DNA-templated; F:transferase activity; P:cell differentiation; C:protein-containing complex; P:protein modification process; P:anatomical structure development	IPR001965 (SMART); G3DSA:2.60.120.920 (GENE3D); G3DSA:1.10.10.2760 (GENE3D); mobidb-lite (MOBIDB_LITE); mobidb-lite (MOBIDB_LITE); IPR019786 (PROSITE_PATTERNS); cd15583 (CDD); cd12872 (CDD); IPR011011 (SUPERFAMILY); IPR013320 (SUPERFAMILY)	no GO terms
Pficus_VMBCA21f_v1.0_Ps57.ver1.0.g246480	1156.28	0.354025	0.216319	0.33097	Ps	Pficus_VMBCA21f_v1.0_Ps57	Not DE	tumor protein p63-regulated gene 1-like protein isoform X2	NA	NA	IPR022158 (PFAM); PTHR31108 (PANTHER); PTHR31108:SF1 (PANTHER); IPR034753 (PROSITE_PROFILES)	no GO terms
Pficus_VMBCA21f_v1.0_Ps57.ver1.0.g246490	540.191	-0.475928	0.167239	0.270165	Ps	Pficus_VMBCA21f_v1.0_Ps57	Not DE	exonuclease 3'-5' domain-containing protein 2	C:GO:0005737; P:GO:0006281; F:GO:0016787; C:GO:0043226	C:cytoplasm; P:DNA repair; F:hydrolase activity; C:organelle	IPR002562 (SMART); IPR002562 (PFAM); IPR036397 (G3DSA:3.30.420.GENE3D); PTHR13620 (PANTHER); PTHR13620:SF0 (PANTHER); cd06141 (CDD); IPR012337 (SUPERFAMILY)	F:nucleic acid binding; P:nucleobase-containing compound metabolic process; F:3'-5' exonuclease activity
Pficus_VMBCA21f_v1.0_Ps57.ver1.0.g246500	98.6772	2.08376	0.010278	0.0259403	Ps	Pficus_VMBCA21f_v1.0_Ps57	M-biased	hypothetical protein LOTGIDRAFT_164025	F:GO:0003677	F:DNA binding	mobidb-lite (MOBIDB_LITE); mobidb-lite (MOBIDB_LITE); PTHR33480 (PANTHER); IPR011010 (SUPERFAMILY)	F:DNA binding
Pficus_VMBCA21f_v1.0_Ps570.ver1.0.g246510	7.58207	-3.94391	0.0157779	0.0375516	Ps	Pficus_VMBCA21f_v1.0_Ps570	F-biased	G-protein coupled receptor Mth2	NA	NA	TMhelix (TMHMM); TMhelix (TMHMM); TMhelix (TMHMM); TMhelix (TMHMM); TMhelix (TMHMM); TMhelix (TMHMM); TMhelix (TMHMM)	no GO terms
Pficus_VMBCA21f_v1.0_Ps570.ver1.0.g246520	84.5624	-3.60873	0.000281996	0.00105485	Ps	Pficus_VMBCA21f_v1.0_Ps570	F-biased	NA	NA	NA	TMhelix (TMHMM); TMhelix (TMHMM); TMhelix (TMHMM); TMhelix (TMHMM); TMhelix (TMHMM); TMhelix (TMHMM); TMhelix (TMHMM)	no GO terms
Pficus_VMBCA21f_v1.0_Ps570.ver1.0.g246530	1.59744	-4.01297	0.307548	0.431913	Ps	Pficus_VMBCA21f_v1.0_Ps570	Not DE	NA	NA	NA	TMhelix (TMHMM); TMhelix (TMHMM); TMhelix (TMHMM); TMhelix (TMHMM); TMhelix (TMHMM)	no GO terms
Pficus_VMBCA21f_v1.0_Ps570.ver1.0.g246540	2614.55	2.04007	3.4589700126171e-05	0.000157663	Ps	Pficus_VMBCA21f_v1.0_Ps570	M-biased	F-actin-monooxygenase Mical isoform X3	NA	NA	Coil (COILS); Coil (COILS); Coil (COILS); IPR001781 (SMART); SM01203 (SMART); IPR022735 (PFAM); G3DSA:2.10.110.10 (GENE3D); IPR001781 (PFAM); mobidb-lite (MOBIDB_LITE); mobidb-lite (MOBIDB_LITE); mobidb-lite (MOBIDB_LITE); mobidb-lite (MOBIDB_LITE); mobidb-lite (MOBIDB_LITE); mobidb-lite (MOBIDB_LITE); mobidb-lite (MOBIDB_LITE); mobidb-lite (MOBIDB_LITE); mobidb-lite (MOBIDB_LITE); mobidb-lite (MOBIDB_LITE); PTHR44265 (PANTHER); IPR029937 (PTHR44265:PANTHER); PTHR44265 (PANTHER); IPR001781 (PROSITE_PATTERNS); IPR001781 (PROSITE_PROFILES); cd09439 (CDD); SSF57716 (SUPERFAMILY); TMhelix (TMHMM); TMhelix (TMHMM); TMhelix (TMHMM); TMhelix (TMHMM); TMhelix (TMHMM); TMhelix (TMHMM)	no GO terms
Pficus_VMBCA21f_v1.0_Ps570.ver1.0.g246550	374.205	-1.70787	0.0868946	0.159284	Ps	Pficus_VMBCA21f_v1.0_Ps570	Not DE	U6 snRNA-associated Sm-like protein LSm2	F:GO:0003723; C:GO:0005654; C:GO:0005829; P:GO:0016071; P:GO:0030154; C:GO:0032991; P:GO:0048856; P:GO:0065003	F:RNA binding; C:nucleoplasm; C:cytosol; P:mRNA metabolic process; P:cell differentiation; C:protein-containing complex; P:anatomical structure development; P:protein-containing complex assembly	IPR001163 (SMART); IPR001163 (PFAM); G3DSA:2.30.30.100 (GENE3D); IPR016654 (PIRSF); IPR016654 (PANTHER); IPR016654 (CDD); IPR010920 (SUPERFAMILY)	P:mRNA processing
Pficus_VMBCA21f_v1.0_Ps570.ver1.0.g246560	838.664	-3.40214	0.000256278	0.000969094	Ps	Pficus_VMBCA21f_v1.0_Ps570	F-biased	Homeobox protein ceh-14, putative	F:GO:0003677; C:GO:0005634; P:GO:0006355; F:GO:0016740; P:GO:0030154; P:GO:0048856	F:DNA binding; C:nucleus; P:regulation of transcription, DNA-templated; F:transferase activity; P:cell differentiation; P:anatomical structure development	Coil (COILS); IPR001781 (SMART); IPR001356 (SMART); G3DSA:2.10.110.10 (GENE3D); IPR001781 (PFAM); IPR001356 (PFAM); G3DSA:1.10.10.60 (GENE3D); G3DSA:2.10.110.10 (GENE3D); mobidb-lite (MOBIDB_LITE); mobidb-lite (MOBIDB_LITE); PTHR24208:SF96 (PANTHER); PTHR24208 (PANTHER); IPR001781 (PROSITE_PATTERNS); IPR017970 (PROSITE_PATTERNS); IPR001781 (PROSITE_PROFILES); IPR001781 (PROSITE_PROFILES); IPR001356 (PROSITE_PROFILES); cd09371 (CDD); IPR001356 (CDD); SSF57716 (SUPERFAMILY); SSF57716 (SUPERFAMILY); IPR009057 (SUPERFAMILY)	F:DNA binding; P:regulation of transcription, DNA-templated; F:sequence-specific DNA binding
Pficus_VMBCA21f_v1.0_Ps570.ver1.0.g246570	0	NA	NA	NA	Ps	Pficus_VMBCA21f_v1.0_Ps570	NA	secreted RxLR effector protein 161-like	NA	NA	no IPS match	no IPS match
Pficus_VMBCA21f_v1.0_Ps570.ver1.0.g246580	1019.89	-2.30159	1.69880965563072e-09	1.55101967494315e-08	Ps	Pficus_VMBCA21f_v1.0_Ps570	F-biased	Insulin gene enhancer protein ISL-2, putative	F:GO:0003677; C:GO:0005634; P:GO:0006355	F:DNA binding; C:nucleus; P:regulation of transcription, DNA-templated	IPR001781 (SMART); IPR001356 (SMART); IPR001356 (PFAM); G3DSA:2.10.110.10 (GENE3D); IPR001781 (PFAM); G3DSA:1.10.10.60 (GENE3D); PTHR24208 (PANTHER); PTHR24208:SF96 (PANTHER); IPR017970 (PROSITE_PATTERNS); IPR001781 (PROSITE_PROFILES); IPR001356 (PROSITE_PROFILES); IPR001356 (CDD); SignalP-noTM (SIGNALP_EUK); IPR009057 (SUPERFAMILY)	F:DNA binding; P:regulation of transcription, DNA-templated; F:sequence-specific DNA binding
Pficus_VMBCA21f_v1.0_Ps571.ver1.0.g246590	405.503	-4.42084	1.75571578447811e-14	2.98994662531123e-13	Ps	Pficus_VMBCA21f_v1.0_Ps571	F-biased	uncharacterized protein LOC107980959	NA	NA	Coil (COILS); Coil (COILS); G3DSA:3.40.50.300 (GENE3D); mobidb-lite (MOBIDB_LITE); PTHR36198 (PANTHER); IPR027417 (SUPERFAMILY)	no GO terms
Pficus_VMBCA21f_v1.0_Ps571.ver1.0.g246600	22.3799	-7.82523	2.5408377258108e-07	1.67934476939633e-06	Ps	Pficus_VMBCA21f_v1.0_Ps571	F-biased	uncharacterized protein LOC106678591	NA	NA	Coil (COILS); G3DSA:3.40.50.300 (GENE3D); mobidb-lite (MOBIDB_LITE); PTHR36198 (PANTHER); cd00882 (CDD); IPR027417 (SUPERFAMILY)	no GO terms
Pficus_VMBCA21f_v1.0_Ps571.ver1.0.g246610	1600.95	0.654058	0.176997	0.282601	Ps	Pficus_VMBCA21f_v1.0_Ps571	Not DE	cytochrome P450 4A7	F:GO:0016491	F:oxidoreductase activity	IPR036396 (G3DSA:1.10.630.GENE3D); IPR001128 (PFAM); PTHR24291 (PANTHER); IPR036396 (SUPERFAMILY); TMhelix (TMHMM)	F:iron ion binding; F:oxidoreductase activity, acting on paired donors, with incorporation or reduction of molecular oxygen; F:heme binding; P:obsolete oxidation-reduction process
Pficus_VMBCA21f_v1.0_Ps571.ver1.0.g246620	678.85	1.35082	0.00108515	0.00354269	Ps	Pficus_VMBCA21f_v1.0_Ps571	M-biased	fatty acid synthase S-acetyl transferase	C:GO:0005829; P:GO:0006629; F:GO:0016491; F:GO:0016740; F:GO:0016787; F:GO:0016829; C:GO:0032991	C:cytosol; P:lipid metabolic process; F:oxidoreductase activity; F:transferase activity; F:hydrolase activity; F:lyase activity; C:protein-containing complex	Coil (COILS); IPR020843 (SMART); IPR020841 (SMART); IPR020801 (SMART); SM00822 (SMART); IPR023102 (G3DSA:1.10.1470.GENE3D); IPR029058 (G3DSA:3.40.50.GENE3D); IPR013968 (PFAM); G3DSA:3.10.129.110 (GENE3D); G3DSA:3.90.180.10 (GENE3D); G3DSA:3.30.70.3290 (GENE3D); IPR001031 (PFAM); IPR032821 (PFAM); IPR036736 (G3DSA:1.10.1200.GENE3D); IPR020807 (PFAM); IPR009081 (PFAM); PF13602 (PFAM); IPR016039 (G3DSA:3.40.47.GENE3D); IPR014030 (PFAM); IPR014043 (PFAM); G3DSA:3.40.50.720 (GENE3D); IPR001227 (G3DSA:3.40.366.GENE3D); IPR014031 (PFAM); PTHR43775 (PANTHER); PTHR43775:SF9 (PANTHER); IPR018201 (PROSITE_PATTERNS); IPR009081 (PROSITE_PROFILES); cd08954 (CDD); cd05195 (CDD); cd00833 (CDD); IPR016039 (SUPERFAMILY); IPR036291 (SUPERFAMILY); IPR016036 (SUPERFAMILY); IPR011032 (SUPERFAMILY); IPR029058 (SUPERFAMILY); IPR016035 (SUPERFAMILY); IPR036736 (SUPERFAMILY); IPR036291 (SUPERFAMILY)	F:catalytic activity; F:fatty acid synthase activity; F:[acyl-carrier-protein] S-acetyltransferase activity; F:[acyl-carrier-protein] S-malonyltransferase activity; F:3-oxoacyl-[acyl-carrier-protein] synthase activity; F:3-oxoacyl-[acyl-carrier-protein] reductase (NADPH) activity; F:3-hydroxypalmitoyl-[acyl-carrier-protein] dehydratase activity; F:enoyl-[acyl-carrier-protein] reductase (NADPH, B-specific) activity; F:oleoyl-[acyl-carrier-protein] hydrolase activity; P:metabolic process; P:biosynthetic process; F:myristoyl-[acyl-carrier-protein] hydrolase activity; F:palmitoyl-[acyl-carrier-protein] hydrolase activity; F:acyl-[acyl-carrier-protein] hydrolase activity; F:oxidoreductase activity; F:transferase activity; F:hydrolase activity, acting on ester bonds; P:obsolete oxidation-reduction process
Pficus_VMBCA21f_v1.0_Ps571.ver1.0.g246630	30.4496	-1.6471	0.131153	0.223053	Ps	Pficus_VMBCA21f_v1.0_Ps571	Not DE	p270	C:GO:0005829; P:GO:0006629; F:GO:0016491; F:GO:0016740; F:GO:0016787; F:GO:0016829; C:GO:0032991	C:cytosol; P:lipid metabolic process; F:oxidoreductase activity; F:transferase activity; F:hydrolase activity; F:lyase activity; C:protein-containing complex	IPR020841 (SMART); IPR020801 (SMART); IPR016039 (G3DSA:3.40.47.GENE3D); IPR014030 (PFAM); IPR014031 (PFAM); G3DSA:3.30.70.3290 (GENE3D); IPR014043 (PFAM); IPR001227 (G3DSA:3.40.366.GENE3D); IPR032821 (PFAM); PTHR43775 (PANTHER); PTHR43775:SF7 (PANTHER); IPR018201 (PROSITE_PATTERNS); cd00833 (CDD); IPR016039 (SUPERFAMILY); IPR016039 (SUPERFAMILY); IPR016035 (SUPERFAMILY)	F:catalytic activity; P:metabolic process; F:transferase activity
Pficus_VMBCA21f_v1.0_Ps571.ver1.0.g246640	2903.73	-0.106957	0.874381	0.919248	Ps	Pficus_VMBCA21f_v1.0_Ps571	Not DE	fatty acid synthase, putative	C:GO:0005829; P:GO:0006629; F:GO:0016491; F:GO:0016740; F:GO:0016787; F:GO:0016829; C:GO:0032991	C:cytosol; P:lipid metabolic process; F:oxidoreductase activity; F:transferase activity; F:hydrolase activity; F:lyase activity; C:protein-containing complex	Coil (COILS); IPR020843 (SMART); SM00822 (SMART); G3DSA:3.90.180.10 (GENE3D); IPR029058 (G3DSA:3.40.50.GENE3D); IPR013149 (PFAM); G3DSA:3.40.50.720 (GENE3D); IPR001031 (PFAM); IPR009081 (PFAM); IPR013968 (PFAM); IPR023102 (G3DSA:1.10.1470.GENE3D); IPR036736 (G3DSA:1.10.1200.GENE3D); PTHR43775 (PANTHER); PTHR43775:SF9 (PANTHER); IPR009081 (PROSITE_PROFILES); cd05195 (CDD); cd08954 (CDD); IPR036291 (SUPERFAMILY); IPR036291 (SUPERFAMILY); IPR011032 (SUPERFAMILY); IPR036736 (SUPERFAMILY); IPR029058 (SUPERFAMILY)	F:fatty acid synthase activity; F:[acyl-carrier-protein] S-acetyltransferase activity; F:[acyl-carrier-protein] S-malonyltransferase activity; F:3-oxoacyl-[acyl-carrier-protein] synthase activity; F:3-oxoacyl-[acyl-carrier-protein] reductase (NADPH) activity; F:3-hydroxypalmitoyl-[acyl-carrier-protein] dehydratase activity; F:enoyl-[acyl-carrier-protein] reductase (NADPH, B-specific) activity; F:oleoyl-[acyl-carrier-protein] hydrolase activity; P:biosynthetic process; F:myristoyl-[acyl-carrier-protein] hydrolase activity; F:palmitoyl-[acyl-carrier-protein] hydrolase activity; F:acyl-[acyl-carrier-protein] hydrolase activity; F:oxidoreductase activity; F:hydrolase activity, acting on ester bonds; P:obsolete oxidation-reduction process
Pficus_VMBCA21f_v1.0_Ps571.ver1.0.g246650	1952.81	1.4616	0.00781683	0.0204486	Ps	Pficus_VMBCA21f_v1.0_Ps571	M-biased	fatty acid synthase, putative	C:GO:0005829; P:GO:0006629; F:GO:0016491; F:GO:0016740; F:GO:0016787; F:GO:0016829; C:GO:0032991	C:cytosol; P:lipid metabolic process; F:oxidoreductase activity; F:transferase activity; F:hydrolase activity; F:lyase activity; C:protein-containing complex	Coil (COILS); Coil (COILS); SM00822 (SMART); IPR020841 (SMART); IPR020801 (SMART); IPR020843 (SMART); IPR016039 (G3DSA:3.40.47.GENE3D); IPR023102 (G3DSA:1.10.1470.GENE3D); IPR014031 (PFAM); IPR036736 (G3DSA:1.10.1200.GENE3D); G3DSA:3.30.70.3290 (GENE3D); IPR001031 (PFAM); IPR020807 (PFAM); IPR013149 (PFAM); G3DSA:3.40.50.720 (GENE3D); G3DSA:3.10.129.110 (GENE3D); IPR014030 (PFAM); IPR014043 (PFAM); G3DSA:3.90.180.10 (GENE3D); IPR029058 (G3DSA:3.40.50.GENE3D); IPR013968 (PFAM); IPR001227 (G3DSA:3.40.366.GENE3D); IPR032821 (PFAM); IPR009081 (PFAM); PTHR43775:SF9 (PANTHER); PTHR43775 (PANTHER); IPR018201 (PROSITE_PATTERNS); IPR009081 (PROSITE_PROFILES); cd08954 (CDD); cd05195 (CDD); cd00833 (CDD); IPR036291 (SUPERFAMILY); IPR036291 (SUPERFAMILY); IPR016036 (SUPERFAMILY); IPR011032 (SUPERFAMILY); IPR016035 (SUPERFAMILY); IPR016039 (SUPERFAMILY); IPR029058 (SUPERFAMILY); IPR036736 (SUPERFAMILY)	F:catalytic activity; F:fatty acid synthase activity; F:[acyl-carrier-protein] S-acetyltransferase activity; F:[acyl-carrier-protein] S-malonyltransferase activity; F:3-oxoacyl-[acyl-carrier-protein] synthase activity; F:3-oxoacyl-[acyl-carrier-protein] reductase (NADPH) activity; F:3-hydroxypalmitoyl-[acyl-carrier-protein] dehydratase activity; F:enoyl-[acyl-carrier-protein] reductase (NADPH, B-specific) activity; F:oleoyl-[acyl-carrier-protein] hydrolase activity; P:metabolic process; P:biosynthetic process; F:myristoyl-[acyl-carrier-protein] hydrolase activity; F:palmitoyl-[acyl-carrier-protein] hydrolase activity; F:acyl-[acyl-carrier-protein] hydrolase activity; F:oxidoreductase activity; F:transferase activity; F:hydrolase activity, acting on ester bonds; P:obsolete oxidation-reduction process
Pficus_VMBCA21f_v1.0_Ps571.ver1.0.g246660	115.992	-4.72597	0.00132696	0.0042433	Ps	Pficus_VMBCA21f_v1.0_Ps571	F-biased	uncharacterized protein LOC107980959	NA	NA	no IPS match	no IPS match
Pficus_VMBCA21f_v1.0_Ps571.ver1.0.g246670	550.8	-1.07165	0.158934	0.259438	Ps	Pficus_VMBCA21f_v1.0_Ps571	Not DE	AAEL013087-PA	F:GO:0003824	F:catalytic activity	IPR021665 (PFAM); PTHR13224 (PANTHER); IPR011041 (SUPERFAMILY)	F:catalytic activity
Pficus_VMBCA21f_v1.0_Ps571.ver1.0.g246680	6.9607	-2.04085	0.258185	0.379525	Ps	Pficus_VMBCA21f_v1.0_Ps571	Not DE	protein roadkill isoform X2	F:GO:0005515	F:protein binding	IPR000210 (SMART); G3DSA:1.25.40.420 (GENE3D); G3DSA:3.30.710.10 (GENE3D); IPR000210 (PFAM); PTHR24413:SF91 (PANTHER); PTHR24413 (PANTHER); IPR000210 (PROSITE_PROFILES); IPR011333 (SUPERFAMILY)	F:protein binding
Pficus_VMBCA21f_v1.0_Ps571.ver1.0.g246690	1353.18	-2.21046	6.81986191192936e-07	4.21334108154839e-06	Ps	Pficus_VMBCA21f_v1.0_Ps571	F-biased	ER lumen protein-retaining receptor 1	C:GO:0005783; C:GO:0005794; P:GO:0016192; C:GO:0031410	C:endoplasmic reticulum; C:Golgi apparatus; P:vesicle-mediated transport; C:cytoplasmic vesicle	IPR000133 (PRINTS); IPR000133 (PFAM); IPR000133 (PANTHER); IPR000133 (PROSITE_PATTERNS); TMhelix (TMHMM); TMhelix (TMHMM); TMhelix (TMHMM); TMhelix (TMHMM); TMhelix (TMHMM)	P:protein retention in ER lumen; C:integral component of membrane; F:ER retention sequence binding
Pficus_VMBCA21f_v1.0_Ps571.ver1.0.g246700	1152.45	-3.30555	2.86001119867192e-17	6.2488251958608e-16	Ps	Pficus_VMBCA21f_v1.0_Ps571	F-biased	ER lumen protein-retaining receptor 1	C:GO:0005783; C:GO:0005794; P:GO:0016192; C:GO:0031410	C:endoplasmic reticulum; C:Golgi apparatus; P:vesicle-mediated transport; C:cytoplasmic vesicle	IPR000133 (PFAM); PTHR10585:SF14 (PANTHER); IPR000133 (PANTHER); TMhelix (TMHMM); TMhelix (TMHMM); TMhelix (TMHMM); TMhelix (TMHMM); TMhelix (TMHMM); TMhelix (TMHMM); TMhelix (TMHMM)	P:protein retention in ER lumen; C:integral component of membrane; F:ER retention sequence binding
Pficus_VMBCA21f_v1.0_Ps571.ver1.0.g246710	3618.5	0.520523	0.274469	0.396638	Ps	Pficus_VMBCA21f_v1.0_Ps571	Not DE	ER lumen protein-retaining receptor 3	C:GO:0005576; C:GO:0005783; C:GO:0005794; P:GO:0006629; P:GO:0016192; C:GO:0031410; F:GO:0098772	C:extracellular region; C:endoplasmic reticulum; C:Golgi apparatus; P:lipid metabolic process; P:vesicle-mediated transport; C:cytoplasmic vesicle; F:molecular function regulator activity	IPR000133 (PRINTS); IPR000133 (PFAM); IPR017915 (PROSITE_PATTERNS); IPR000133 (PROSITE_PATTERNS); TMhelix (TMHMM); TMhelix (TMHMM); TMhelix (TMHMM); TMhelix (TMHMM); TMhelix (TMHMM); TMhelix (TMHMM); TMhelix (TMHMM); TMhelix (TMHMM); TMhelix (TMHMM); TMhelix (TMHMM); TMhelix (TMHMM)	C:extracellular region; P:protein retention in ER lumen; P:digestion; F:enzyme activator activity; C:integral component of membrane; P:lipid catabolic process; F:ER retention sequence binding
Pficus_VMBCA21f_v1.0_Ps571.ver1.0.g246720	707.125	-1.60128	0.13423	0.227268	Ps	Pficus_VMBCA21f_v1.0_Ps571	Not DE	interaptin isoform X3	F:GO:0003824; P:GO:0008152	F:catalytic activity; P:metabolic process	Coil (COILS); G3DSA:3.90.226.10 (GENE3D); IPR001753 (PFAM); mobidb-lite (MOBIDB_LITE); mobidb-lite (MOBIDB_LITE); mobidb-lite (MOBIDB_LITE); mobidb-lite (MOBIDB_LITE); mobidb-lite (MOBIDB_LITE); mobidb-lite (MOBIDB_LITE); mobidb-lite (MOBIDB_LITE); PTHR43684:SF1 (PANTHER); PTHR43684 (PANTHER); cd06558 (CDD); IPR029045 (SUPERFAMILY)	F:catalytic activity; P:metabolic process
Pficus_VMBCA21f_v1.0_Ps571.ver1.0.g246730	1308.16	0.698756	0.115991	0.201518	Ps	Pficus_VMBCA21f_v1.0_Ps571	Not DE	2-oxoglutarate and iron-dependent oxygenase domain-containing protein 3	F:GO:0016491	F:oxidoreductase activity	IPR006620 (SMART); IPR005123 (PFAM); G3DSA:2.60.120.620 (GENE3D); PTHR14650 (PANTHER); IPR005123 (PROSITE_PROFILES); TMhelix (TMHMM)	F:iron ion binding; F:oxidoreductase activity; F:oxidoreductase activity, acting on paired donors, with incorporation or reduction of molecular oxygen; F:L-ascorbic acid binding; P:obsolete oxidation-reduction process
Pficus_VMBCA21f_v1.0_Ps571.ver1.0.g246740	2699.81	1.1526	0.000201222	0.000778183	Ps	Pficus_VMBCA21f_v1.0_Ps571	M-biased	ankyrin repeat-containing protein, putative	NA	NA	mobidb-lite (MOBIDB_LITE); mobidb-lite (MOBIDB_LITE); PTHR24153:SF15 (PANTHER); PTHR24153:SF15 (PANTHER); PTHR24153 (PANTHER); PTHR24153 (PANTHER)	no GO terms
Pficus_VMBCA21f_v1.0_Ps571.ver1.0.g246750	1003.16	0.638331	0.109101	0.191642	Ps	Pficus_VMBCA21f_v1.0_Ps571	Not DE	Rabenosyn-5, putative	C:GO:0005768; P:GO:0007010; P:GO:0007163; P:GO:0016192; P:GO:0022414; P:GO:0030154; P:GO:0048856; P:GO:0061024	C:endosome; P:cytoskeleton organization; P:establishment or maintenance of cell polarity; P:vesicle-mediated transport; P:reproductive process; P:cell differentiation; P:anatomical structure development; P:membrane organization	Coil (COILS); Coil (COILS); IPR000306 (SMART); IPR021565 (PFAM); G3DSA:4.10.860.20 (GENE3D); IPR000306 (PFAM); IPR013083 (G3DSA:3.30.40.GENE3D); PTHR13510:SF44 (PANTHER); PTHR13510 (PANTHER); IPR017455 (PROSITE_PROFILES); cd15716 (CDD); IPR036531 (SUPERFAMILY); IPR011011 (SUPERFAMILY)	F:metal ion binding
Pficus_VMBCA21f_v1.0_Ps571.ver1.0.g246760	1422.93	-0.147836	0.674546	0.772657	Ps	Pficus_VMBCA21f_v1.0_Ps571	Not DE	Splicing factor, putative	F:GO:0003723; C:GO:0005634; P:GO:0006281; P:GO:0016071; C:GO:0032991; P:GO:0048856	F:RNA binding; C:nucleus; P:DNA repair; P:mRNA metabolic process; C:protein-containing complex; P:anatomical structure development	IPR003954 (SMART); IPR012677 (G3DSA:3.30.70.GENE3D); IPR000504 (PFAM); IPR000467 (PFAM); IPR016967 (PIRSF); mobidb-lite (MOBIDB_LITE); PTHR13288 (PANTHER); IPR000467 (PROSITE_PROFILES); IPR000504 (PROSITE_PROFILES); IPR034653 (CDD); IPR035979 (SUPERFAMILY)	F:nucleic acid binding; P:DNA repair; P:regulation of RNA splicing
Pficus_VMBCA21f_v1.0_Ps571.ver1.0.g246770	53881.9	0.572483	0.280327	0.403118	Ps	Pficus_VMBCA21f_v1.0_Ps571	Not DE	carbonic anhydrase 2	C:GO:0005737; F:GO:0016829	C:cytoplasm; F:lyase activity	IPR001148 (SMART); IPR036398 (G3DSA:3.10.200.GENE3D); IPR001148 (PFAM); mobidb-lite (MOBIDB_LITE); IPR023561 (PANTHER); PTHR18952:SF141 (PANTHER); IPR018338 (PROSITE_PATTERNS); IPR001148 (PROSITE_PROFILES); cd00326 (CDD); IPR036398 (SUPERFAMILY)	F:carbonate dehydratase activity; P:one-carbon metabolic process; F:zinc ion binding
Pficus_VMBCA21f_v1.0_Ps571.ver1.0.g246780	0	NA	NA	NA	Ps	Pficus_VMBCA21f_v1.0_Ps571	NA	trypsin-1-like	NA	NA	no IPS match	no IPS match
Pficus_VMBCA21f_v1.0_Ps571.ver1.0.g246790	0	NA	NA	NA	Ps	Pficus_VMBCA21f_v1.0_Ps571	NA	NA	NA	NA	no IPS match	no IPS match
Pficus_VMBCA21f_v1.0_Ps571.ver1.0.g246800	8.20387	-2.46865	0.143813	0.239825	Ps	Pficus_VMBCA21f_v1.0_Ps571	Not DE	Retrovirus-related Gag-Pol polyprotein	F:GO:0016740	F:transferase activity	Coil (COILS); IPR001878 (SMART); G3DSA:4.10.60.10 (GENE3D); IPR036397 (G3DSA:3.30.420.GENE3D); IPR001584 (PFAM); PF14223 (PFAM); IPR001878 (PFAM); IPR013103 (PFAM); mobidb-lite (MOBIDB_LITE); mobidb-lite (MOBIDB_LITE); mobidb-lite (MOBIDB_LITE); PTHR11439 (PANTHER); PTHR11439:SF234 (PANTHER); IPR001878 (PROSITE_PROFILES); IPR001878 (PROSITE_PROFILES); IPR001584 (PROSITE_PROFILES); SSF56672 (SUPERFAMILY); IPR012337 (SUPERFAMILY); IPR036875 (SUPERFAMILY)	F:nucleic acid binding; F:zinc ion binding; P:DNA integration
Pficus_VMBCA21f_v1.0_Ps571.ver1.0.g246810	1.96878	-4.31492	0.105264	0.186208	Ps	Pficus_VMBCA21f_v1.0_Ps571	Not DE	NA	NA	NA	mobidb-lite (MOBIDB_LITE); SignalP-noTM (SIGNALP_EUK); SSF47874 (SUPERFAMILY); TMhelix (TMHMM)	no GO terms
Pficus_VMBCA21f_v1.0_Ps571.ver1.0.g246820	26.8611	-2.87746	0.00707893	0.0187553	Ps	Pficus_VMBCA21f_v1.0_Ps571	F-biased	NA	NA	NA	mobidb-lite (MOBIDB_LITE); SignalP-noTM (SIGNALP_EUK); TMhelix (TMHMM)	no GO terms
Pficus_VMBCA21f_v1.0_Ps572.ver1.0.g246830	1703.03	-0.0589943	0.889526	0.929227	Ps	Pficus_VMBCA21f_v1.0_Ps572	Not DE	peptidyl-prolyl cis-trans isomerase FKBP4	C:GO:0005737; C:GO:0043226	C:cytoplasm; C:organelle	IPR000504 (SMART); IPR019734 (SMART); IPR012677 (G3DSA:3.30.70.GENE3D); IPR000504 (PFAM); IPR011990 (G3DSA:1.25.40.GENE3D); IPR003812 (PFAM); IPR036597 (G3DSA:1.10.3290.GENE3D); PTHR13504:SF34 (PANTHER); PTHR13504 (PANTHER); PTHR13504 (PANTHER); IPR019734 (PROSITE_PROFILES); IPR000504 (PROSITE_PROFILES); IPR013026 (PROSITE_PROFILES); IPR003812 (PROSITE_PROFILES); IPR011990 (SUPERFAMILY); IPR035979 (SUPERFAMILY); IPR036597 (SUPERFAMILY)	F:nucleic acid binding; F:protein binding
Pficus_VMBCA21f_v1.0_Ps572.ver1.0.g246840	4150.06	-0.318371	0.484874	0.607629	Ps	Pficus_VMBCA21f_v1.0_Ps572	Not DE	dynein heavy chain, cytoplasmic isoform X4	F:GO:0003774; C:GO:0005856; P:GO:0007018; F:GO:0016787; C:GO:0032991; F:GO:0140657	F:cytoskeletal motor activity; C:cytoskeleton; P:microtubule-based movement; F:hydrolase activity; C:protein-containing complex; F:ATP-dependent activity	Coil (COILS); Coil (COILS); Coil (COILS); Coil (COILS); Coil (COILS); Coil (COILS); Coil (COILS); Coil (COILS); Coil (COILS); IPR003593 (SMART); G3DSA:1.10.472.130 (GENE3D); IPR013594 (PFAM); IPR035706 (PFAM); G3DSA:3.40.50.300 (GENE3D); G3DSA:1.20.920.20 (GENE3D); IPR024743 (PFAM); G3DSA:1.10.8.720 (GENE3D); IPR024317 (PFAM); IPR011704 (PFAM); G3DSA:1.10.8.710 (GENE3D); G3DSA:1.20.58.1120 (GENE3D); PF12775 (PFAM); G3DSA:3.40.50.300 (GENE3D); IPR004273 (PFAM); G3DSA:1.20.920.30 (GENE3D); G3DSA:1.10.8.1220 (GENE3D); G3DSA:3.20.180.20 (GENE3D); G3DSA:3.40.50.300 (GENE3D); G3DSA:1.20.140.100 (GENE3D); G3DSA:3.40.50.300 (GENE3D); G3DSA:1.20.920.20 (GENE3D); IPR035699 (PFAM); IPR013602 (PFAM); G3DSA:1.20.920.20 (GENE3D); G3DSA:3.40.50.300 (GENE3D); G3DSA:1.20.1270.280 (GENE3D); PTHR10676:SF314 (PANTHER); IPR026983 (PANTHER); cd00009 (CDD); cd00009 (CDD); IPR027417 (SUPERFAMILY); IPR027417 (SUPERFAMILY); IPR027417 (SUPERFAMILY); IPR027417 (SUPERFAMILY)	F:microtubule motor activity; F:ATP binding; P:microtubule-based movement; F:ATP hydrolysis activity; C:dynein complex
Pficus_VMBCA21f_v1.0_Ps572.ver1.0.g246850	460.551	-2.05841	3.31171433735456e-06	1.82722621021502e-05	Ps	Pficus_VMBCA21f_v1.0_Ps572	F-biased	hypothetical protein BRAFLDRAFT_58953	F:GO:0003676	F:nucleic acid binding	Coil (COILS); IPR006612 (SMART); IPR027806 (PFAM); IPR038441 (G3DSA:3.30.40.GENE3D); IPR006612 (PFAM); IPR027805 (PFAM); PTHR23080:SF98 (PANTHER); PTHR23080:SF98 (PANTHER); PTHR23080:SF98 (PANTHER); PTHR23080 (PANTHER); PTHR23080 (PANTHER); IPR006612 (PROSITE_PROFILES); SSF57716 (SUPERFAMILY)	F:nucleic acid binding
Pficus_VMBCA21f_v1.0_Ps572.ver1.0.g246860	369.097	-3.07595	4.15993552089992e-08	3.1312969193683e-07	Ps	Pficus_VMBCA21f_v1.0_Ps572	F-biased	methionine aminopeptidase 2 isoform X2	NA	NA	PS51257 (PROSITE_PROFILES); SignalP-noTM (SIGNALP_EUK)	no GO terms
Pficus_VMBCA21f_v1.0_Ps572.ver1.0.g246870	13992.5	2.86972	9.49160596313379e-07	5.70208762538826e-06	Ps	Pficus_VMBCA21f_v1.0_Ps572	M-biased	short-chain dehydrogenase, putative	C:GO:0016021	C:integral component of membrane	IPR002347 (PFAM); G3DSA:3.40.50.720 (GENE3D); PTHR43313:SF16 (PANTHER); PTHR43313:SF16 (PANTHER); PTHR43313 (PANTHER); PTHR43313 (PANTHER); IPR036291 (SUPERFAMILY); TMhelix (TMHMM); TMhelix (TMHMM)	no GO terms
Pficus_VMBCA21f_v1.0_Ps572.ver1.0.g246880	828.017	-1.77022	3.64635260684145e-07	2.33794976756948e-06	Ps	Pficus_VMBCA21f_v1.0_Ps572	F-biased	gephyrin isoform 2	C:GO:0005737; C:GO:0005886; F:GO:0016491; F:GO:0016740; P:GO:0023052; C:GO:0032991; P:GO:0034330; C:GO:0043226; P:GO:0048856; F:GO:0060090; P:GO:0061024	C:cytoplasm; C:plasma membrane; F:oxidoreductase activity; F:transferase activity; P:signaling; C:protein-containing complex; P:cell junction organization; C:organelle; P:anatomical structure development; F:molecular adaptor activity; P:membrane organization	IPR001453 (SMART); IPR001453 (TIGRFAM); G3DSA:2.170.190.11 (GENE3D); IPR036425 (G3DSA:3.40.980.GENE3D); IPR005111 (PFAM); IPR005110 (PFAM); IPR036688 (G3DSA:2.40.340.GENE3D); IPR036425 (G3DSA:3.40.980.GENE3D); IPR001453 (PFAM); G3DSA:3.90.105.10 (GENE3D); PTHR10192:SF5 (PANTHER); PTHR10192 (PANTHER); PTHR10192 (PANTHER); IPR008284 (PROSITE_PATTERNS); IPR001453 (CDD); cd00887 (CDD); IPR036425 (SUPERFAMILY); IPR036688 (SUPERFAMILY); IPR036135 (SUPERFAMILY); IPR036425 (SUPERFAMILY)	P:Mo-molybdopterin cofactor biosynthetic process; P:molybdopterin cofactor biosynthetic process
Pficus_VMBCA21f_v1.0_Ps572.ver1.0.g246890	668.801	-2.59826	4.0756021065987e-06	2.21010293097669e-05	Ps	Pficus_VMBCA21f_v1.0_Ps572	F-biased	uncharacterized protein Dana_GF18661	C:GO:0005815; P:GO:0007010; P:GO:0030154; P:GO:0048856	C:microtubule organizing center; P:cytoskeleton organization; P:cell differentiation; P:anatomical structure development	Coil (COILS); Coil (COILS); Coil (COILS); Coil (COILS); Coil (COILS); Coil (COILS); Coil (COILS); Coil (COILS); Coil (COILS); Coil (COILS); mobidb-lite (MOBIDB_LITE); mobidb-lite (MOBIDB_LITE); IPR029598 (PTHR10337:PANTHER); PTHR10337 (PANTHER)	C:microtubule organizing center; P:centriole replication; P:de novo centriole assembly involved in multi-ciliated epithelial cell differentiation; C:deuterosome
Pficus_VMBCA21f_v1.0_Ps572.ver1.0.g246900	0	NA	NA	NA	Ps	Pficus_VMBCA21f_v1.0_Ps572	NA	putative nipped-b-like protein (delangin) (scc2-like)	NA	NA	no IPS match	no IPS match
Pficus_VMBCA21f_v1.0_Ps572.ver1.0.g246910	0	NA	NA	NA	Ps	Pficus_VMBCA21f_v1.0_Ps572	NA	NA	NA	NA	mobidb-lite (MOBIDB_LITE)	no GO terms
Pficus_VMBCA21f_v1.0_Ps572.ver1.0.g246920	7.9158	6.53059	0.025818	0.0573702	Ps	Pficus_VMBCA21f_v1.0_Ps572	Not DE	general odorant-binding protein 71 isoform X2	NA	NA	mobidb-lite (MOBIDB_LITE); mobidb-lite (MOBIDB_LITE)	no GO terms
Pficus_VMBCA21f_v1.0_Ps572.ver1.0.g246930	324.606	0.279419	0.631273	0.736762	Ps	Pficus_VMBCA21f_v1.0_Ps572	Not DE	transmembrane protein 94 isoform X1	NA	NA	G3DSA:1.20.1110.10 (GENE3D); PTHR13219 (PANTHER); IPR023298 (SUPERFAMILY); TMhelix (TMHMM); TMhelix (TMHMM)	no GO terms
Pficus_VMBCA21f_v1.0_Ps573.ver1.0.g246940	21.872	-0.298649	0.831582	0.889401	Ps	Pficus_VMBCA21f_v1.0_Ps573	Not DE	DNA/RNA polymerase	F:GO:0003677; F:GO:0016787; F:GO:0140098	F:DNA binding; F:hydrolase activity; F:catalytic activity, acting on RNA	Coil (COILS); IPR017956 (SMART); IPR036397 (G3DSA:3.30.420.GENE3D); IPR017956 (PFAM); IPR036397 (G3DSA:3.30.420.GENE3D); IPR001584 (PFAM); G3DSA:3.30.70.270 (GENE3D); G3DSA:3.30.70.270 (GENE3D); IPR000477 (PFAM); IPR002156 (PFAM); G3DSA:3.10.10.10 (GENE3D); G3DSA:3.10.20.370 (GENE3D); mobidb-lite (MOBIDB_LITE); PTHR24559 (PANTHER); IPR001584 (PROSITE_PROFILES); IPR002156 (PROSITE_PROFILES); cd09280 (CDD); cd01647 (CDD); IPR012337 (SUPERFAMILY); SSF56672 (SUPERFAMILY); IPR012337 (SUPERFAMILY)	F:nucleic acid binding; F:DNA binding; F:RNA-DNA hybrid ribonuclease activity; P:DNA integration
Pficus_VMBCA21f_v1.0_Ps573.ver1.0.g246950	5.90089	3.50595	0.130687	0.222447	Ps	Pficus_VMBCA21f_v1.0_Ps573	Not DE	HEAT repeat-containing protein 5B-like	NA	NA	mobidb-lite (MOBIDB_LITE)	no GO terms
Pficus_VMBCA21f_v1.0_Ps573.ver1.0.g246960	0.462677	-2.23104	0.576596	NA	Ps	Pficus_VMBCA21f_v1.0_Ps573	NA	Low-density lipoprotein receptor-related protein	C:GO:0005886; P:GO:0016192; C:GO:0031410; P:GO:0048856	C:plasma membrane; P:vesicle-mediated transport; C:cytoplasmic vesicle; P:anatomical structure development	IPR000033 (SMART); G3DSA:2.10.25.10 (GENE3D); IPR011042 (G3DSA:2.120.10.GENE3D); PTHR43966 (PANTHER); IPR023415 (PROSITE_PATTERNS); IPR002172 (PROSITE_PROFILES); IPR002172 (CDD); SSF63825 (SUPERFAMILY)	F:protein binding
Pficus_VMBCA21f_v1.0_Ps573.ver1.0.g246970	0	NA	NA	NA	Ps	Pficus_VMBCA21f_v1.0_Ps573	NA	laminin subunit beta-2-like isoform X1	NA	NA	no IPS match	no IPS match
Pficus_VMBCA21f_v1.0_Ps573.ver1.0.g246980	0	NA	NA	NA	Ps	Pficus_VMBCA21f_v1.0_Ps573	NA	E3 ubiquitin-protein ligase HECTD1-like isoform X2	NA	NA	mobidb-lite (MOBIDB_LITE); SignalP-noTM (SIGNALP_EUK)	no GO terms
Pficus_VMBCA21f_v1.0_Ps573.ver1.0.g246990	0	NA	NA	NA	Ps	Pficus_VMBCA21f_v1.0_Ps573	NA	conserved hypothetical protein	P:GO:0036211	P:protein modification process	IPR013815 (G3DSA:3.30.1490.GENE3D); G3DSA:3.30.470.20 (GENE3D); IPR004344 (PFAM); IPR027748 (PTHR12241:PANTHER); PTHR12241 (PANTHER); IPR004344 (PROSITE_PROFILES); SSF56059 (SUPERFAMILY)	F:ATP binding; P:cellular protein modification process; P:protein polyglutamylation
Pficus_VMBCA21f_v1.0_Ps574.ver1.0.g247000	11879	1.51758	0.00477515	0.0131931	Ps	Pficus_VMBCA21f_v1.0_Ps574	M-biased	ns1 binding protein	C:GO:0005856	C:cytoskeleton	PR00501 (PRINTS); IPR006652 (SMART); IPR000210 (SMART); IPR015915 (G3DSA:2.120.10.GENE3D); G3DSA:1.25.40.420 (GENE3D); IPR000210 (PFAM); G3DSA:3.30.710.10 (GENE3D); IPR015915 (G3DSA:2.120.10.GENE3D); IPR017096 (PIRSF); IPR006652 (PFAM); PTHR24412:SF396 (PANTHER); PTHR24412 (PANTHER); IPR000210 (PROSITE_PROFILES); IPR011043 (SUPERFAMILY); IPR011333 (SUPERFAMILY)	F:protein binding
Pficus_VMBCA21f_v1.0_Ps574.ver1.0.g247010	821.732	-0.0413173	0.914368	0.945687	Ps	Pficus_VMBCA21f_v1.0_Ps574	Not DE	origin recognition complex subunit 5	C:GO:0005634; C:GO:0005694; P:GO:0006260; C:GO:0032991	C:nucleus; C:chromosome; P:DNA replication; C:protein-containing complex	IPR003959 (PFAM); G3DSA:3.40.50.300 (GENE3D); IPR020796 (PFAM); IPR020796 (PANTHER); IPR027417 (SUPERFAMILY)	C:origin recognition complex; F:ATP binding; C:nucleus; P:DNA replication
Pficus_VMBCA21f_v1.0_Ps574.ver1.0.g247020	815.868	-0.0130051	0.984528	0.990675	Ps	Pficus_VMBCA21f_v1.0_Ps574	Not DE	probable G-protein coupled receptor Mth-like 11	NA	NA	TMhelix (TMHMM); TMhelix (TMHMM); TMhelix (TMHMM); TMhelix (TMHMM); TMhelix (TMHMM); TMhelix (TMHMM); TMhelix (TMHMM)	no GO terms
Pficus_VMBCA21f_v1.0_Ps574.ver1.0.g247030	19.9237	2.05444	0.00535239	0.0146097	Ps	Pficus_VMBCA21f_v1.0_Ps574	M-biased	O-acetyl-ADP-ribose deacetylase 1	C:GO:0005622; C:GO:0043226	C:intracellular anatomical structure; C:organelle	G3DSA:3.40.220.10 (GENE3D); PTHR12521 (PANTHER); SSF52949 (SUPERFAMILY)	no GO terms
Pficus_VMBCA21f_v1.0_Ps574.ver1.0.g247040	2347.24	1.21094	8.18772085819076e-06	4.19644724112863e-05	Ps	Pficus_VMBCA21f_v1.0_Ps574	M-biased	protein phosphatase 1 catalytic subunit gamma isoform	P:GO:0002376; C:GO:0005635; C:GO:0005694; C:GO:0005737; P:GO:0007010; P:GO:0007059; P:GO:0016192; F:GO:0016787; P:GO:0022414; P:GO:0023052; P:GO:0030154; C:GO:0032991; P:GO:0036211; P:GO:0048856; P:GO:0050877; P:GO:0098542; P:GO:0140014; F:GO:0140096	P:immune system process; C:nuclear envelope; C:chromosome; C:cytoplasm; P:cytoskeleton organization; P:chromosome segregation; P:vesicle-mediated transport; F:hydrolase activity; P:reproductive process; P:signaling; P:cell differentiation; C:protein-containing complex; P:protein modification process; P:anatomical structure development; P:nervous system process; P:defense response to other organism; P:mitotic nuclear division; F:catalytic activity, acting on a protein	IPR006186 (PRINTS); IPR006186 (SMART); IPR029052 (G3DSA:3.60.21.GENE3D); IPR031675 (PFAM); IPR004843 (PFAM); mobidb-lite (MOBIDB_LITE); IPR037981 (PTHR11668:PANTHER); PTHR11668 (PANTHER); IPR006186 (PROSITE_PATTERNS); cd07414 (CDD); SSF56300 (SUPERFAMILY)	C:protein phosphatase type 1 complex; F:protein serine/threonine phosphatase activity; F:hydrolase activity
Pficus_VMBCA21f_v1.0_Ps574.ver1.0.g247050	1029.66	-0.237519	0.396103	0.522274	Ps	Pficus_VMBCA21f_v1.0_Ps574	Not DE	nuclear import 7	F:GO:0003723; C:GO:0005730; C:GO:0032991; P:GO:0042254	F:RNA binding; C:nucleolus; C:protein-containing complex; P:ribosome biogenesis	IPR002478 (SMART); G3DSA:3.10.450.220 (GENE3D); IPR005155 (PFAM); IPR036974 (G3DSA:2.30.130.GENE3D); IPR016686 (PIRSF); PTHR23415:SF4 (PANTHER); PTHR23415 (PANTHER); IPR002478 (PROSITE_PROFILES); SSF88802 (SUPERFAMILY); IPR015947 (SUPERFAMILY)	F:RNA binding; C:nucleus; P:ribosome assembly
Pficus_VMBCA21f_v1.0_Ps574.ver1.0.g247060	5.78589	-0.602314	0.668048	0.767268	Ps	Pficus_VMBCA21f_v1.0_Ps574	Not DE	orf490 (mitochondrion)	C:GO:0005622; F:GO:0016740	C:intracellular anatomical structure; F:transferase activity	IPR001878 (SMART); IPR001584 (PFAM); IPR001878 (PFAM); IPR025724 (PFAM); IPR013103 (PFAM); IPR036397 (G3DSA:3.30.420.GENE3D); mobidb-lite (MOBIDB_LITE); PTHR11439 (PANTHER); PTHR11439:SF204 (PANTHER); PTHR11439 (PANTHER); IPR001878 (PROSITE_PROFILES); IPR001584 (PROSITE_PROFILES); IPR001878 (PROSITE_PROFILES); cd09272 (CDD); SSF56672 (SUPERFAMILY); IPR012337 (SUPERFAMILY); IPR036875 (SUPERFAMILY)	F:nucleic acid binding; F:zinc ion binding; P:DNA integration
Pficus_VMBCA21f_v1.0_Ps574.ver1.0.g247070	2971.17	0.379901	0.2951	0.419138	Ps	Pficus_VMBCA21f_v1.0_Ps574	Not DE	squamous cell carcinoma antigen, putative	F:GO:0003676; F:GO:0005515; P:GO:0006396	F:nucleic acid binding; F:protein binding; P:RNA processing	Coil (COILS); Coil (COILS); IPR003107 (SMART); IPR000504 (SMART); IPR012677 (G3DSA:3.30.70.GENE3D); IPR011990 (G3DSA:1.25.40.GENE3D); IPR011990 (G3DSA:1.25.40.GENE3D); IPR012677 (G3DSA:3.30.70.GENE3D); IPR000504 (PFAM); mobidb-lite (MOBIDB_LITE); mobidb-lite (MOBIDB_LITE); mobidb-lite (MOBIDB_LITE); PTHR44110 (PANTHER); IPR000504 (PROSITE_PROFILES); IPR000504 (PROSITE_PROFILES); IPR034217 (CDD); IPR011990 (SUPERFAMILY); IPR035979 (SUPERFAMILY)	F:nucleic acid binding; F:protein binding; P:RNA processing
Pficus_VMBCA21f_v1.0_Ps574.ver1.0.g247080	1990.98	3.63983	2.37037894400527e-08	1.85459560780236e-07	Ps	Pficus_VMBCA21f_v1.0_Ps574	M-biased	conserved hypothetical protein	C:GO:0016021	C:integral component of membrane	IPR004302 (PFAM); mobidb-lite (MOBIDB_LITE); mobidb-lite (MOBIDB_LITE); PTHR21113:SF11 (PANTHER); PTHR21113 (PANTHER); TMhelix (TMHMM); TMhelix (TMHMM)	no GO terms
Pficus_VMBCA21f_v1.0_Ps574.ver1.0.g247090	3149.3	-5.53254	2.36123150275483e-13	3.53919418502803e-12	Ps	Pficus_VMBCA21f_v1.0_Ps574	F-biased	E3 ubiquitin-protein ligase Bre1 isoform X6	NA	NA	Coil (COILS); SignalP-noTM (SIGNALP_EUK)	no GO terms
Pficus_VMBCA21f_v1.0_Ps574.ver1.0.g247100	9350.5	-4.13728	6.72434219092633e-19	1.66802587488144e-17	Ps	Pficus_VMBCA21f_v1.0_Ps574	F-biased	collagen alpha-1(I) chain-like	NA	NA	Coil (COILS); mobidb-lite (MOBIDB_LITE); SignalP-TM (SIGNALP_GRAM_POSITIVE); SignalP-noTM (SIGNALP_EUK)	no GO terms
Pficus_VMBCA21f_v1.0_Ps574.ver1.0.g247110	89.6105	-8.86284	2.10022659165368e-11	2.47694699994048e-10	Ps	Pficus_VMBCA21f_v1.0_Ps574	F-biased	NA	NA	NA	Coil (COILS); mobidb-lite (MOBIDB_LITE); SignalP-noTM (SIGNALP_EUK)	no GO terms
Pficus_VMBCA21f_v1.0_Ps574.ver1.0.g247120	12.5236	-6.99092	1.45686530451186e-05	7.12759773674386e-05	Ps	Pficus_VMBCA21f_v1.0_Ps574	F-biased	hypothetical protein CRE_25818	NA	NA	Coil (COILS); mobidb-lite (MOBIDB_LITE); SignalP-noTM (SIGNALP_EUK)	no GO terms
Pficus_VMBCA21f_v1.0_Ps574.ver1.0.g247130	98.449	-5.59995	1.00485423336809e-07	7.10918086376978e-07	Ps	Pficus_VMBCA21f_v1.0_Ps574	F-biased	enolase-like isoform X2	NA	NA	Coil (COILS); mobidb-lite (MOBIDB_LITE); SignalP-noTM (SIGNALP_EUK)	no GO terms
Pficus_VMBCA21f_v1.0_Ps574.ver1.0.g247140	330.323	-7.58938	6.54755737227538e-34	4.11570543515907e-32	Ps	Pficus_VMBCA21f_v1.0_Ps574	F-biased	NA	NA	NA	Coil (COILS); SignalP-noTM (SIGNALP_EUK)	no GO terms
Pficus_VMBCA21f_v1.0_Ps575.ver1.0.g247150	0.143185	-0.762212	0.851821	NA	Ps	Pficus_VMBCA21f_v1.0_Ps575	NA	flocculation protein FLO11-like isoform X3	NA	NA	mobidb-lite (MOBIDB_LITE); mobidb-lite (MOBIDB_LITE)	no GO terms
Pficus_VMBCA21f_v1.0_Ps575.ver1.0.g247160	155.671	-2.57953	0.00156188	0.00489799	Ps	Pficus_VMBCA21f_v1.0_Ps575	F-biased	heterochromatin protein 1A	P:GO:0000278; F:GO:0003677; F:GO:0003723; C:GO:0005634; C:GO:0005694; P:GO:0006325; P:GO:0006355; P:GO:0012501; P:GO:0032200; P:GO:0036211; F:GO:0042393; F:GO:0060090; P:GO:0065003	P:mitotic cell cycle; F:DNA binding; F:RNA binding; C:nucleus; C:chromosome; P:chromatin organization; P:regulation of transcription, DNA-templated; P:programmed cell death; P:telomere organization; P:protein modification process; F:histone binding; F:molecular adaptor activity; P:protein-containing complex assembly	IPR017984 (PRINTS); IPR000953 (SMART); IPR023780 (PFAM); G3DSA:2.40.50.40 (GENE3D); mobidb-lite (MOBIDB_LITE); PTHR22812 (PANTHER); IPR023779 (PROSITE_PATTERNS); IPR000953 (PROSITE_PROFILES); IPR000953 (CDD); IPR016197 (SUPERFAMILY)	no GO terms
Pficus_VMBCA21f_v1.0_Ps575.ver1.0.g247170	5063.14	1.73597	0.00650171	0.0173833	Ps	Pficus_VMBCA21f_v1.0_Ps575	M-biased	1-acylglycerol-3-phosphate O-acyltransferase 3	P:GO:0006629; F:GO:0016740	P:lipid metabolic process; F:transferase activity	IPR002123 (SMART); IPR002123 (PFAM); PTHR10434:SF39 (PANTHER); PTHR10434 (PANTHER); cd07989 (CDD); SSF69593 (SUPERFAMILY); TMhelix (TMHMM); TMhelix (TMHMM); TMhelix (TMHMM); TMhelix (TMHMM)	P:metabolic process; F:acyltransferase activity
Pficus_VMBCA21f_v1.0_Ps575.ver1.0.g247180	22.6306	-4.24336	0.00323228	0.00934878	Ps	Pficus_VMBCA21f_v1.0_Ps575	F-biased	spindle pole body component 110-like	NA	NA	Coil (COILS); IPR004244 (PANTHER); PTHR11505:SF197 (PANTHER)	no GO terms
Pficus_VMBCA21f_v1.0_Ps575.ver1.0.g247190	664.233	-2.10904	1.23196094714672e-07	8.58738867295727e-07	Ps	Pficus_VMBCA21f_v1.0_Ps575	F-biased	1-acylglycerol-3-phosphate O-acyltransferase 5	P:GO:0006629; F:GO:0016740	P:lipid metabolic process; F:transferase activity	IPR002123 (SMART); IPR002123 (PFAM); IPR004552 (TIGRFAM); PTHR10434 (PANTHER); PTHR10434:SF39 (PANTHER); cd07989 (CDD); SSF69593 (SUPERFAMILY); TMhelix (TMHMM); TMhelix (TMHMM); TMhelix (TMHMM)	F:1-acylglycerol-3-phosphate O-acyltransferase activity; P:metabolic process; P:phospholipid biosynthetic process; C:membrane; F:acyltransferase activity
Pficus_VMBCA21f_v1.0_Ps575.ver1.0.g247200	3256.79	1.25237	6.44328162016174e-07	3.99576648407344e-06	Ps	Pficus_VMBCA21f_v1.0_Ps575	M-biased	1-acyl-sn-glycerol-3-phosphate acyltransferase alpha, putative	P:GO:0006629; F:GO:0016740	P:lipid metabolic process; F:transferase activity	IPR002123 (SMART); IPR002123 (PFAM); IPR004552 (TIGRFAM); PTHR10434 (PANTHER); PTHR10434:SF3 (PANTHER); cd07989 (CDD); SSF69593 (SUPERFAMILY); TMhelix (TMHMM); TMhelix (TMHMM)	F:1-acylglycerol-3-phosphate O-acyltransferase activity; P:metabolic process; P:phospholipid biosynthetic process; C:membrane; F:acyltransferase activity
Pficus_VMBCA21f_v1.0_Ps575.ver1.0.g247210	919.83	0.928794	0.00192386	0.00590815	Ps	Pficus_VMBCA21f_v1.0_Ps575	Not DE	trafficking protein particle complex subunit 2	C:GO:0005783; C:GO:0005794; P:GO:0016192; P:GO:0022414; P:GO:0023052; C:GO:0032991	C:endoplasmic reticulum; C:Golgi apparatus; P:vesicle-mediated transport; P:reproductive process; P:signaling; C:protein-containing complex	IPR006722 (PFAM); G3DSA:3.30.450.70 (GENE3D); PTHR12403:SF16 (PANTHER); IPR006722 (PANTHER); IPR011012 (SUPERFAMILY)	C:intracellular anatomical structure; P:endoplasmic reticulum to Golgi vesicle-mediated transport
Pficus_VMBCA21f_v1.0_Ps575.ver1.0.g247220	2300.85	0.428316	0.128735	0.219562	Ps	Pficus_VMBCA21f_v1.0_Ps575	Not DE	hypothetical protein LOTGIDRAFT_189887, partial	F:GO:0005515	F:protein binding	IPR019734 (SMART); IPR001680 (SMART); IPR015943 (G3DSA:2.130.10.GENE3D); IPR011990 (G3DSA:1.25.40.GENE3D); IPR001680 (PFAM); PTHR15574:SF40 (PANTHER); PTHR15574 (PANTHER); IPR017986 (PROSITE_PROFILES); IPR017986 (PROSITE_PROFILES); IPR013026 (PROSITE_PROFILES); IPR001680 (PROSITE_PROFILES); IPR001680 (PROSITE_PROFILES); IPR036322 (SUPERFAMILY); IPR011990 (SUPERFAMILY)	F:protein binding
Pficus_VMBCA21f_v1.0_Ps575.ver1.0.g247230	2305.63	-0.0655162	0.835643	0.892274	Ps	Pficus_VMBCA21f_v1.0_Ps575	Not DE	elongation factor-like GTPase 1 isoform 1	F:GO:0003924; C:GO:0005829; C:GO:0005840; C:GO:0032991; P:GO:0042254; F:GO:0045182; P:GO:0055086; P:GO:1901135	F:GTPase activity; C:cytosol; C:ribosome; C:protein-containing complex; P:ribosome biogenesis; F:translation regulator activity; P:nucleobase-containing small molecule metabolic process; P:carbohydrate derivative metabolic process	Coil (COILS); IPR000795 (PRINTS); IPR000640 (SMART); PF14492 (PFAM); IPR005225 (TIGRFAM); IPR000640 (PFAM); G3DSA:3.30.70.240 (GENE3D); IPR014721 (G3DSA:3.30.230.GENE3D); IPR000795 (PFAM); IPR004161 (PFAM); G3DSA:3.30.70.870 (GENE3D); mobidb-lite (MOBIDB_LITE); mobidb-lite (MOBIDB_LITE); PTHR42908:SF3 (PANTHER); PTHR42908 (PANTHER); IPR000795 (PROSITE_PROFILES); cd16268 (CDD); cd01681 (CDD); cd16261 (CDD); cd04096 (CDD); cd01885 (CDD); IPR020568 (SUPERFAMILY); IPR035647 (SUPERFAMILY); IPR035647 (SUPERFAMILY); IPR027417 (SUPERFAMILY); IPR009000 (SUPERFAMILY)	F:GTPase activity; F:GTP binding
Pficus_VMBCA21f_v1.0_Ps575.ver1.0.g247240	1633.51	0.0609765	0.851521	0.904003	Ps	Pficus_VMBCA21f_v1.0_Ps575	Not DE	protein phosphatase methylesterase 1	P:GO:0000278; C:GO:0005654; F:GO:0016787; P:GO:0036211; F:GO:0098772; F:GO:0140096	P:mitotic cell cycle; C:nucleoplasm; F:hydrolase activity; P:protein modification process; F:molecular function regulator activity; F:catalytic activity, acting on a protein	IPR016812 (PIRSF); IPR000073 (PFAM); IPR016812 (PANTHER); IPR029058 (SUPERFAMILY)	P:protein demethylation; F:protein methylesterase activity
Pficus_VMBCA21f_v1.0_Ps575.ver1.0.g247250	2698.5	1.20481	4.65648866926025e-06	2.49970055726084e-05	Ps	Pficus_VMBCA21f_v1.0_Ps575	M-biased	AGAP004179-PC	F:GO:0005509; C:GO:0016021	F:calcium ion binding; C:integral component of membrane	IPR002048 (SMART); IPR002048 (PFAM); G3DSA:1.10.238.10 (GENE3D); G3DSA:1.10.238.10 (GENE3D); PTHR12294:SF13 (PANTHER); PTHR12294 (PANTHER); IPR018247 (PROSITE_PATTERNS); IPR018247 (PROSITE_PATTERNS); IPR002048 (PROSITE_PROFILES); IPR002048 (PROSITE_PROFILES); IPR002048 (PROSITE_PROFILES); IPR002048 (PROSITE_PROFILES); IPR002048 (PROSITE_PROFILES); cd16175 (CDD); IPR011992 (SUPERFAMILY); IPR011992 (SUPERFAMILY)	F:calcium ion binding
Pficus_VMBCA21f_v1.0_Ps575.ver1.0.g247260	1346.01	1.42165	0.0844444	0.155688	Ps	Pficus_VMBCA21f_v1.0_Ps575	Not DE	rho guanine nucleotide exchange factor 17	P:GO:0023052; F:GO:0098772	P:signaling; F:molecular function regulator activity	Coil (COILS); Coil (COILS); IPR000219 (SMART); IPR011993 (G3DSA:2.30.29.GENE3D); IPR015943 (G3DSA:2.130.10.GENE3D); IPR000219 (PFAM); IPR035899 (G3DSA:1.20.900.GENE3D); mobidb-lite (MOBIDB_LITE); mobidb-lite (MOBIDB_LITE); mobidb-lite (MOBIDB_LITE); mobidb-lite (MOBIDB_LITE); mobidb-lite (MOBIDB_LITE); mobidb-lite (MOBIDB_LITE); mobidb-lite (MOBIDB_LITE); PTHR12877:SF15 (PANTHER); PTHR12877 (PANTHER); IPR000219 (PROSITE_PROFILES); IPR000219 (CDD); SSF50729 (SUPERFAMILY); IPR035899 (SUPERFAMILY); IPR036322 (SUPERFAMILY)	F:guanyl-nucleotide exchange factor activity; F:protein binding; P:regulation of Rho protein signal transduction
Pficus_VMBCA21f_v1.0_Ps575.ver1.0.g247270	285.29	0.253984	0.596283	0.706885	Ps	Pficus_VMBCA21f_v1.0_Ps575	Not DE	pasiflora 1, isoform B	C:GO:0016021	C:integral component of membrane	PTHR36694:SF1 (PANTHER); PTHR36694 (PANTHER); TMhelix (TMHMM); TMhelix (TMHMM); TMhelix (TMHMM); TMhelix (TMHMM)	no GO terms
Pficus_VMBCA21f_v1.0_Ps575.ver1.0.g247280	37231	0.681717	0.0462444	0.0940157	Ps	Pficus_VMBCA21f_v1.0_Ps575	Not DE	ATP synthase subunit b, mitochondrial	F:GO:0005215; C:GO:0005739; C:GO:0032991; P:GO:0055085; P:GO:0055086; P:GO:1901135	F:transporter activity; C:mitochondrion; C:protein-containing complex; P:transmembrane transport; P:nucleobase-containing small molecule metabolic process; P:carbohydrate derivative metabolic process	IPR008688 (PFAM); IPR013837 (PANTHER); PTHR12733:SF3 (PANTHER); SSF161060 (SUPERFAMILY)	C:mitochondrial proton-transporting ATP synthase complex, coupling factor F(o); F:proton transmembrane transporter activity; P:proton motive force-driven ATP synthesis
Pficus_VMBCA21f_v1.0_Ps575.ver1.0.g247290	105.01	0.113989	0.776711	0.849754	Ps	Pficus_VMBCA21f_v1.0_Ps575	Not DE	tubulin beta-1 chain-like	P:GO:0000278; F:GO:0003924; F:GO:0005198; C:GO:0005737; C:GO:0005856; C:GO:0005929; P:GO:0007010	P:mitotic cell cycle; F:GTPase activity; F:structural molecule activity; C:cytoplasm; C:cytoskeleton; C:cilium; P:cytoskeleton organization	IPR002453 (PRINTS); IPR000217 (PRINTS); IPR003008 (SMART); IPR018316 (SMART); IPR018316 (PFAM); IPR036525 (G3DSA:3.40.50.GENE3D); IPR037103 (G3DSA:3.30.1330.GENE3D); IPR003008 (PFAM); IPR023123 (G3DSA:1.10.287.GENE3D); mobidb-lite (MOBIDB_LITE); IPR000217 (PANTHER); IPR002453 (PTHR11588:PANTHER); IPR017975 (PROSITE_PATTERNS); IPR013838 (PROSITE_PATTERNS); cd02187 (CDD); IPR008280 (SUPERFAMILY); IPR036525 (SUPERFAMILY)	F:GTPase activity; F:structural constituent of cytoskeleton; F:GTP binding; C:microtubule; P:microtubule-based process
Pficus_VMBCA21f_v1.0_Ps575.ver1.0.g247300	2.10611	-4.4088	0.120909	0.208629	Ps	Pficus_VMBCA21f_v1.0_Ps575	Not DE	tubulin beta-1 chain-like	P:GO:0000278; F:GO:0003924; F:GO:0005198; C:GO:0005737; C:GO:0005856; C:GO:0005929; P:GO:0007010; P:GO:0048856	P:mitotic cell cycle; F:GTPase activity; F:structural molecule activity; C:cytoplasm; C:cytoskeleton; C:cilium; P:cytoskeleton organization; P:anatomical structure development	Coil (COILS); IPR000217 (PRINTS); IPR002453 (PRINTS); IPR018316 (SMART); IPR003008 (SMART); IPR037103 (G3DSA:3.30.1330.GENE3D); IPR023123 (G3DSA:1.10.287.GENE3D); IPR036525 (G3DSA:3.40.50.GENE3D); IPR018316 (PFAM); IPR003008 (PFAM); mobidb-lite (MOBIDB_LITE); IPR002453 (PTHR11588:PANTHER); IPR000217 (PANTHER); IPR013838 (PROSITE_PATTERNS); IPR017975 (PROSITE_PATTERNS); cd02187 (CDD); IPR036525 (SUPERFAMILY); IPR008280 (SUPERFAMILY)	F:GTPase activity; F:structural constituent of cytoskeleton; F:GTP binding; C:microtubule; P:microtubule-based process
Pficus_VMBCA21f_v1.0_Ps575.ver1.0.g247310	87.3233	1.93149	0.00142237	0.00451236	Ps	Pficus_VMBCA21f_v1.0_Ps575	M-biased	transcription initiation factor iib, putative	C:GO:0005634; C:GO:0005840; P:GO:0006355; P:GO:0016071; C:GO:0032991; F:GO:0045182; P:GO:0065003; F:GO:0140223	C:nucleus; C:ribosome; P:regulation of transcription, DNA-templated; P:mRNA metabolic process; C:protein-containing complex; F:translation regulator activity; P:protein-containing complex assembly; F:general transcription initiation factor activity	IPR000812 (PRINTS); IPR013763 (SMART); G3DSA:1.10.472.170 (GENE3D); IPR013150 (PFAM); G3DSA:1.10.472.10 (GENE3D); IPR013137 (PFAM); IPR000812 (PANTHER); PTHR11618:SF13 (PANTHER); IPR023486 (PROSITE_PATTERNS); IPR023486 (PROSITE_PATTERNS); IPR013137 (PROSITE_PROFILES); IPR013763 (CDD); IPR013763 (CDD); IPR036915 (SUPERFAMILY); IPR036915 (SUPERFAMILY); SSF57783 (SUPERFAMILY)	P:regulation of transcription, DNA-templated; F:TBP-class protein binding; P:transcription preinitiation complex assembly
Pficus_VMBCA21f_v1.0_Ps575.ver1.0.g247320	12.703	-1.53581	0.179033	0.285	Ps	Pficus_VMBCA21f_v1.0_Ps575	Not DE	circadian locomoter output cycles protein kaput	NA	NA	mobidb-lite (MOBIDB_LITE); mobidb-lite (MOBIDB_LITE); TMhelix (TMHMM)	no GO terms
Pficus_VMBCA21f_v1.0_Ps575.ver1.0.g247330	132.241	-3.65965	0.00102484	0.00336826	Ps	Pficus_VMBCA21f_v1.0_Ps575	F-biased	UDP-glucuronosyltransferase 1-6	NA	NA	TMhelix (TMHMM); TMhelix (TMHMM)	no GO terms
Pficus_VMBCA21f_v1.0_Ps575.ver1.0.g247340	5393.47	-0.565494	0.0286982	0.0627311	Ps	Pficus_VMBCA21f_v1.0_Ps575	Not DE	arginine/serine-rich protein, putative	C:GO:0005634; F:GO:0046872	C:nucleus; F:metal ion binding	IPR001965 (SMART); IPR001841 (SMART); IPR013083 (G3DSA:3.30.40.GENE3D); IPR019787 (PFAM); IPR001841 (PFAM); IPR013083 (G3DSA:3.30.40.GENE3D); mobidb-lite (MOBIDB_LITE); mobidb-lite (MOBIDB_LITE); mobidb-lite (MOBIDB_LITE); mobidb-lite (MOBIDB_LITE); mobidb-lite (MOBIDB_LITE); mobidb-lite (MOBIDB_LITE); mobidb-lite (MOBIDB_LITE); mobidb-lite (MOBIDB_LITE); mobidb-lite (MOBIDB_LITE); mobidb-lite (MOBIDB_LITE); mobidb-lite (MOBIDB_LITE); mobidb-lite (MOBIDB_LITE); mobidb-lite (MOBIDB_LITE); mobidb-lite (MOBIDB_LITE); mobidb-lite (MOBIDB_LITE); PTHR12618 (PANTHER); PTHR12618:SF5 (PANTHER); IPR019786 (PROSITE_PATTERNS); IPR017907 (PROSITE_PATTERNS); IPR001841 (PROSITE_PROFILES); IPR019787 (PROSITE_PROFILES); cd15543 (CDD); SSF57850 (SUPERFAMILY); IPR011011 (SUPERFAMILY)	no GO terms
Pficus_VMBCA21f_v1.0_Ps575.ver1.0.g247350	21908.3	-0.242833	0.53164	0.65042	Ps	Pficus_VMBCA21f_v1.0_Ps575	Not DE	cathepsin D	C:GO:0005576; C:GO:0005764; C:GO:0005856; P:GO:0012501; F:GO:0016787; P:GO:0022414; P:GO:0030154; P:GO:0030163; C:GO:0032991; P:GO:0048856; P:GO:0051604; P:GO:0098542; F:GO:0140096	C:extracellular region; C:lysosome; C:cytoskeleton; P:programmed cell death; F:hydrolase activity; P:reproductive process; P:cell differentiation; P:protein catabolic process; C:protein-containing complex; P:anatomical structure development; P:protein maturation; P:defense response to other organism; F:catalytic activity, acting on a protein	IPR001461 (PRINTS); IPR033121 (PFAM); IPR021109 (G3DSA:2.40.70.GENE3D); IPR021109 (G3DSA:2.40.70.GENE3D); IPR001461 (PANTHER); PTHR13683:SF230 (PANTHER); IPR001969 (PROSITE_PATTERNS); IPR001969 (PROSITE_PATTERNS); IPR033121 (PROSITE_PROFILES); PS51257 (PROSITE_PROFILES); SignalP-TM (SIGNALP_GRAM_POSITIVE); SignalP-noTM (SIGNALP_EUK); SignalP-noTM (SIGNALP_GRAM_NEGATIVE); IPR021109 (SUPERFAMILY)	F:aspartic-type endopeptidase activity; P:proteolysis
Pficus_VMBCA21f_v1.0_Ps575.ver1.0.g247360	1570.14	0.314361	0.332523	0.457069	Ps	Pficus_VMBCA21f_v1.0_Ps575	Not DE	activin receptor type-2A precursor	P:GO:0006520; F:GO:0016740; P:GO:0023052; P:GO:0036211; F:GO:0060089; F:GO:0140096	P:cellular amino acid metabolic process; F:transferase activity; P:signaling; P:protein modification process; F:molecular transducer activity; F:catalytic activity, acting on a protein	IPR000333 (PRINTS); G3DSA:1.10.510.10 (GENE3D); IPR000719 (PFAM); G3DSA:3.30.200.20 (GENE3D); G3DSA:2.10.60.10 (GENE3D); IPR000472 (PFAM); IPR000333 (PANTHER); PTHR23255:SF70 (PANTHER); IPR008271 (PROSITE_PATTERNS); IPR000719 (PROSITE_PROFILES); SignalP-noTM (SIGNALP_EUK); IPR011009 (SUPERFAMILY); SSF57302 (SUPERFAMILY); TMhelix (TMHMM)	F:protein kinase activity; F:transmembrane receptor protein serine/threonine kinase activity; F:obsolete signal transducer, downstream of receptor, with serine/threonine kinase activity; F:ATP binding; P:protein phosphorylation; P:transmembrane receptor protein serine/threonine kinase signaling pathway; C:membrane
Pficus_VMBCA21f_v1.0_Ps575.ver1.0.g247370	1829.9	-0.112793	0.742294	0.824306	Ps	Pficus_VMBCA21f_v1.0_Ps575	Not DE	arylsulfatase B precursor, putative	F:GO:0016787	F:hydrolase activity	IPR017849 (G3DSA:3.40.720.GENE3D); IPR000917 (PFAM); G3DSA:3.30.1120.10 (GENE3D); PTHR10342:SF217 (PANTHER); PTHR10342 (PANTHER); IPR024607 (PROSITE_PATTERNS); IPR024607 (PROSITE_PATTERNS); cd16029 (CDD); SignalP-noTM (SIGNALP_EUK); IPR017850 (SUPERFAMILY)	F:catalytic activity; P:metabolic process; F:sulfuric ester hydrolase activity
Pficus_VMBCA21f_v1.0_Ps575.ver1.0.g247380	0.296056	-1.59691	0.692912	NA	Ps	Pficus_VMBCA21f_v1.0_Ps575	NA	IQ and ubiquitin-like domain-containing protein	C:GO:0001669; P:GO:0007224; P:GO:0030030; C:GO:0031514; P:GO:0060271	C:acrosomal vesicle; P:smoothened signaling pathway; P:cell projection organization; C:motile cilium; P:cilium assembly	mobidb-lite (MOBIDB_LITE); IPR037695 (PANTHER); IPR029071 (SUPERFAMILY)	no GO terms
Pficus_VMBCA21f_v1.0_Ps576.ver1.0.g247390	16.6175	-1.46678	0.304061	0.428495	Ps	Pficus_VMBCA21f_v1.0_Ps576	Not DE	hemicentin-1-like isoform X2	NA	NA	SignalP-noTM (SIGNALP_EUK)	no GO terms
Pficus_VMBCA21f_v1.0_Ps576.ver1.0.g247400	1130.31	0.899353	0.0229727	0.0518733	Ps	Pficus_VMBCA21f_v1.0_Ps576	Not DE	PH and SEC7 domain-containing protein 2 isoform X5	F:GO:0008289; P:GO:0023052; F:GO:0098772	F:lipid binding; P:signaling; F:molecular function regulator activity	Coil (COILS); IPR001605 (PRINTS); IPR000904 (SMART); IPR001849 (SMART); IPR023394 (G3DSA:1.10.1000.GENE3D); IPR000904 (PFAM); IPR011993 (G3DSA:2.30.29.GENE3D); PF15410 (PFAM); mobidb-lite (MOBIDB_LITE); mobidb-lite (MOBIDB_LITE); mobidb-lite (MOBIDB_LITE); mobidb-lite (MOBIDB_LITE); PTHR45590 (PANTHER); IPR000904 (PROSITE_PROFILES); IPR001849 (PROSITE_PROFILES); cd00171 (CDD); cd13295 (CDD); SSF50729 (SUPERFAMILY); IPR035999 (SUPERFAMILY)	F:guanyl-nucleotide exchange factor activity; F:protein binding; F:phospholipid binding; P:regulation of ARF protein signal transduction
Pficus_VMBCA21f_v1.0_Ps576.ver1.0.g247410	8.52061	-6.43043	0.000426865	0.00153327	Ps	Pficus_VMBCA21f_v1.0_Ps576	F-biased	GH22496	NA	NA	IPR005135 (PFAM); IPR036691 (G3DSA:3.60.10.GENE3D); IPR036691 (SUPERFAMILY)	no GO terms
Pficus_VMBCA21f_v1.0_Ps576.ver1.0.g247420	298.212	-9.72588	1.19089982905486e-18	2.9239147950169e-17	Ps	Pficus_VMBCA21f_v1.0_Ps576	F-biased	glutamate receptor ionotropic, kainate 2-like	NA	NA	SignalP-noTM (SIGNALP_EUK)	no GO terms
Pficus_VMBCA21f_v1.0_Ps576.ver1.0.g247430	106.36	-0.104198	0.87743	0.921445	Ps	Pficus_VMBCA21f_v1.0_Ps576	Not DE	pecanex-like protein 1	NA	NA	Coil (COILS); mobidb-lite (MOBIDB_LITE); mobidb-lite (MOBIDB_LITE)	no GO terms
Pficus_VMBCA21f_v1.0_Ps576.ver1.0.g247440	41.6383	-0.891566	0.351017	0.476247	Ps	Pficus_VMBCA21f_v1.0_Ps576	Not DE	longitudinals lacking protein, isoforms F/I/K/T-like isoform X4	NA	NA	mobidb-lite (MOBIDB_LITE); mobidb-lite (MOBIDB_LITE); mobidb-lite (MOBIDB_LITE); mobidb-lite (MOBIDB_LITE); SignalP-TM (SIGNALP_GRAM_POSITIVE)	no GO terms
Pficus_VMBCA21f_v1.0_Ps576.ver1.0.g247450	1494.36	0.564215	0.0582345	0.114467	Ps	Pficus_VMBCA21f_v1.0_Ps576	Not DE	SET and MYND domain-containing protein (SMYD), putative	F:GO:0005515	F:protein binding	IPR019734 (SMART); IPR001214 (SMART); G3DSA:3.30.70.3410 (GENE3D); IPR011990 (G3DSA:1.25.40.GENE3D); IPR011990 (G3DSA:1.25.40.GENE3D); IPR019734 (PFAM); G3DSA:3.30.60.180 (GENE3D); IPR001214 (PFAM); G3DSA:2.170.270.10 (GENE3D); PTHR12197:SF171 (PANTHER); PTHR12197 (PANTHER); IPR001214 (PROSITE_PROFILES); SSF144232 (SUPERFAMILY); SSF82199 (SUPERFAMILY); IPR011990 (SUPERFAMILY)	F:protein binding
Pficus_VMBCA21f_v1.0_Ps577.ver1.0.g247460	0.143185	-0.762212	0.851821	NA	Ps	Pficus_VMBCA21f_v1.0_Ps577	NA	adenylate kinase isoenzyme 1	NA	NA	no IPS match	no IPS match
Pficus_VMBCA21f_v1.0_Ps577.ver1.0.g247470	0	NA	NA	NA	Ps	Pficus_VMBCA21f_v1.0_Ps577	NA	pre-mRNA-splicing factor Syf2	NA	NA	no IPS match	no IPS match
Pficus_VMBCA21f_v1.0_Ps577.ver1.0.g247480	0.444085	-2.17887	0.585839	NA	Ps	Pficus_VMBCA21f_v1.0_Ps577	NA	uncharacterized protein LOC107446311	NA	NA	no IPS match	no IPS match
Pficus_VMBCA21f_v1.0_Ps577.ver1.0.g247490	0.177494	-0.762212	0.851821	NA	Ps	Pficus_VMBCA21f_v1.0_Ps577	NA	uncharacterized protein LOC107446311	NA	NA	no IPS match	no IPS match
Pficus_VMBCA21f_v1.0_Ps577.ver1.0.g247500	0.296056	-1.59691	0.692912	NA	Ps	Pficus_VMBCA21f_v1.0_Ps577	NA	transcription factor RFX3-like isoform X1	NA	NA	no IPS match	no IPS match
Pficus_VMBCA21f_v1.0_Ps577.ver1.0.g247510	0.295468	0.202363	0.960447	NA	Ps	Pficus_VMBCA21f_v1.0_Ps577	NA	endothelin-converting enzyme 1	NA	NA	no IPS match	no IPS match
Pficus_VMBCA21f_v1.0_Ps577.ver1.0.g247520	3.57962	-5.18417	0.18582	0.293488	Ps	Pficus_VMBCA21f_v1.0_Ps577	Not DE	transcription factor RFX3-like isoform X1	NA	NA	no IPS match	no IPS match
Pficus_VMBCA21f_v1.0_Ps577.ver1.0.g247530	9.98843	-5.68084	0.000674637	0.00231652	Ps	Pficus_VMBCA21f_v1.0_Ps577	F-biased	uncharacterized protein LOC118200323	NA	NA	no IPS match	no IPS match
Pficus_VMBCA21f_v1.0_Ps577.ver1.0.g247540	8.63618	-0.234937	0.910403	0.942877	Ps	Pficus_VMBCA21f_v1.0_Ps577	Not DE	DNA fragmentation factor subunit beta	NA	NA	TMhelix (TMHMM)	no GO terms
Pficus_VMBCA21f_v1.0_Ps577.ver1.0.g247550	0.143185	-0.762212	0.851821	NA	Ps	Pficus_VMBCA21f_v1.0_Ps577	NA	elongation factor-like GTPase 1	NA	NA	no IPS match	no IPS match
Pficus_VMBCA21f_v1.0_Ps577.ver1.0.g247560	33.6537	-4.732	2.85710461550192e-06	1.59323725098542e-05	Ps	Pficus_VMBCA21f_v1.0_Ps577	F-biased	lipase 3	NA	NA	no IPS match	no IPS match
Pficus_VMBCA21f_v1.0_Ps577.ver1.0.g247570	58.943	-7.45186	5.84135593621628e-07	3.63940422263688e-06	Ps	Pficus_VMBCA21f_v1.0_Ps577	F-biased	vacuolar protein sorting-associated protein 41 homolog	NA	NA	no IPS match	no IPS match
Pficus_VMBCA21f_v1.0_Ps577.ver1.0.g247580	69.1372	-3.4473	0.00619048	0.0166233	Ps	Pficus_VMBCA21f_v1.0_Ps577	F-biased	olfactory receptor 18	NA	NA	no IPS match	no IPS match
Pficus_VMBCA21f_v1.0_Ps577.ver1.0.g247590	62.7857	-4.31062	0.000136434	0.000545373	Ps	Pficus_VMBCA21f_v1.0_Ps577	F-biased	Lmp3-like protein	NA	NA	no IPS match	no IPS match
Pficus_VMBCA21f_v1.0_Ps577.ver1.0.g247600	0.296056	-1.59691	0.692912	NA	Ps	Pficus_VMBCA21f_v1.0_Ps577	NA	uncharacterized protein LOC112457055	NA	NA	no IPS match	no IPS match
Pficus_VMBCA21f_v1.0_Ps577.ver1.0.g247610	8.07027	-2.57948	0.12774	0.218172	Ps	Pficus_VMBCA21f_v1.0_Ps577	Not DE	lysosomal acid lipase/cholesteryl ester hydrolase-like	NA	NA	no IPS match	no IPS match
Pficus_VMBCA21f_v1.0_Ps577.ver1.0.g247620	9.96619	-3.65905	0.0278085	0.0610921	Ps	Pficus_VMBCA21f_v1.0_Ps577	Not DE	uncharacterized protein LOC107453468 isoform X1	NA	NA	no IPS match	no IPS match
Pficus_VMBCA21f_v1.0_Ps577.ver1.0.g247630	7.78009	0.121477	0.963626	0.97726	Ps	Pficus_VMBCA21f_v1.0_Ps577	Not DE	uncharacterized protein LOC107446311	NA	NA	no IPS match	no IPS match
Pficus_VMBCA21f_v1.0_Ps577.ver1.0.g247640	78.0458	-8.68936	2.20988087862475e-08	1.73808253054496e-07	Ps	Pficus_VMBCA21f_v1.0_Ps577	F-biased	centromere/kinetochore protein zw10 homolog	NA	NA	no IPS match	no IPS match
Pficus_VMBCA21f_v1.0_Ps577.ver1.0.g247650	2.83272	-4.8481	0.0431421	0.0887685	Ps	Pficus_VMBCA21f_v1.0_Ps577	Not DE	palladin-like isoform X2	NA	NA	no IPS match	no IPS match
Pficus_VMBCA21f_v1.0_Ps577.ver1.0.g247660	36.3952	-8.52981	1.88356507340794e-09	1.70543606872819e-08	Ps	Pficus_VMBCA21f_v1.0_Ps577	F-biased	neurobeachin isoform X8	NA	NA	no IPS match	no IPS match
Pficus_VMBCA21f_v1.0_Ps578.ver1.0.g247670	1369.92	0.0631801	0.87046	0.916954	Ps	Pficus_VMBCA21f_v1.0_Ps578	Not DE	DNA polymerase delta subunit 3	C:GO:0005634; P:GO:0006260	C:nucleus; P:DNA replication	G3DSA:1.10.10.1300 (GENE3D); IPR019038 (PFAM); mobidb-lite (MOBIDB_LITE); mobidb-lite (MOBIDB_LITE); IPR019038 (PANTHER)	C:nucleus; P:DNA replication
Pficus_VMBCA21f_v1.0_Ps578.ver1.0.g247680	3.05282	-3.14522	0.1218	0.209864	Ps	Pficus_VMBCA21f_v1.0_Ps578	Not DE	conserved hypothetical protein, partial	NA	NA	IPR004242 (PFAM); mobidb-lite (MOBIDB_LITE); PTHR33053:SF12 (PANTHER); PTHR33053 (PANTHER); PTHR33053:SF12 (PANTHER); PTHR33053 (PANTHER)	no GO terms
Pficus_VMBCA21f_v1.0_Ps578.ver1.0.g247690	1.18235	-1.46123	0.709129	NA	Ps	Pficus_VMBCA21f_v1.0_Ps578	NA	NACHT and WD repeat domain-containing protein 2	NA	NA	Coil (COILS); mobidb-lite (MOBIDB_LITE)	no GO terms
Pficus_VMBCA21f_v1.0_Ps578.ver1.0.g247700	191.273	-0.623321	0.184811	0.292319	Ps	Pficus_VMBCA21f_v1.0_Ps578	Not DE	uncharacterized protein LOC120358812 isoform X1	NA	NA	Coil (COILS); mobidb-lite (MOBIDB_LITE); mobidb-lite (MOBIDB_LITE); IPR022357 (PROSITE_PATTERNS)	no GO terms
Pficus_VMBCA21f_v1.0_Ps578.ver1.0.g247710	2407.93	0.0363636	0.908517	0.941979	Ps	Pficus_VMBCA21f_v1.0_Ps578	Not DE	conserved hypothetical protein	C:GO:0005634; P:GO:0048856	C:nucleus; P:anatomical structure development	mobidb-lite (MOBIDB_LITE); mobidb-lite (MOBIDB_LITE); PTHR21521 (PANTHER)	no GO terms
Pficus_VMBCA21f_v1.0_Ps578.ver1.0.g247720	35.5834	1.15527	0.181285	0.287822	Ps	Pficus_VMBCA21f_v1.0_Ps578	Not DE	UPF0764 protein C16orf89 homolog	NA	NA	IPR031751 (PFAM); IPR031751 (PANTHER)	no GO terms
Pficus_VMBCA21f_v1.0_Ps578.ver1.0.g247730	1286.73	5.37041	6.65553731339029e-24	2.38526510401683e-22	Ps	Pficus_VMBCA21f_v1.0_Ps578	M-biased	NACHT, LRR and PYD domains-containing protein 3-like	NA	NA	Coil (COILS); cd00009 (CDD)	no GO terms
Pficus_VMBCA21f_v1.0_Ps578.ver1.0.g247740	89.8956	2.18648	0.0182416	0.0426253	Ps	Pficus_VMBCA21f_v1.0_Ps578	M-biased	uncharacterized protein LOC114340126	NA	NA	SignalP-noTM (SIGNALP_EUK); SignalP-noTM (SIGNALP_GRAM_NEGATIVE)	no GO terms
Pficus_VMBCA21f_v1.0_Ps578.ver1.0.g247750	3085.36	0.00157094	0.996437	0.997866	Ps	Pficus_VMBCA21f_v1.0_Ps578	Not DE	HBS1, isoform A	P:GO:0002376; F:GO:0003924; C:GO:0005622; P:GO:0098542	P:immune system process; F:GTPase activity; C:intracellular anatomical structure; P:defense response to other organism	Coil (COILS); IPR000795 (PRINTS); G3DSA:3.40.50.300 (GENE3D); G3DSA:2.40.30.10 (GENE3D); G3DSA:2.40.30.10 (GENE3D); IPR000795 (PFAM); IPR004160 (PFAM); mobidb-lite (MOBIDB_LITE); PTHR23115 (PANTHER); PTHR23115:SF188 (PANTHER); IPR015033 (PRODOM); IPR000795 (PROSITE_PROFILES); cd04093 (CDD); cd01883 (CDD); cd16267 (CDD); IPR009000 (SUPERFAMILY); IPR027417 (SUPERFAMILY); IPR009001 (SUPERFAMILY)	F:GTPase activity; F:GTP binding
Pficus_VMBCA21f_v1.0_Ps578.ver1.0.g247760	7.08233	0.238761	0.874934	0.919668	Ps	Pficus_VMBCA21f_v1.0_Ps578	Not DE	protein adenylyltransferase Fic	NA	NA	IPR003812 (PFAM); IPR036597 (G3DSA:1.10.3290.GENE3D); PTHR13504 (PANTHER); IPR003812 (PROSITE_PROFILES); IPR036597 (SUPERFAMILY)	no GO terms
Pficus_VMBCA21f_v1.0_Ps578.ver1.0.g247770	1131.9	-1.71004	0.00133297	0.00426139	Ps	Pficus_VMBCA21f_v1.0_Ps578	F-biased	CRSP complex subunit, putative	C:GO:0005634; P:GO:0006355; C:GO:0032991	C:nucleus; P:regulation of transcription, DNA-templated; C:protein-containing complex	Coil (COILS); IPR021629 (PFAM); mobidb-lite (MOBIDB_LITE); IPR021629 (PANTHER); IPR016024 (SUPERFAMILY)	F:binding
Pficus_VMBCA21f_v1.0_Ps578.ver1.0.g247780	1256.1	-2.48748	0.0043852	0.0122425	Ps	Pficus_VMBCA21f_v1.0_Ps578	F-biased	hypothetical protein LOTGIDRAFT_223172	C:GO:0005634; P:GO:0006281; P:GO:0006351; C:GO:0032991	C:nucleus; P:DNA repair; P:transcription, DNA-templated; C:protein-containing complex	IPR004595 (SMART); IPR002035 (SMART); IPR013083 (G3DSA:3.30.40.GENE3D); IPR012170 (PIRSF); IPR036465 (G3DSA:3.40.50.GENE3D); IPR004595 (PFAM); IPR012170 (TIGRFAM); IPR007198 (PFAM); IPR012170 (PANTHER); IPR002035 (PROSITE_PROFILES); IPR007198 (CDD); SSF57889 (SUPERFAMILY); IPR036465 (SUPERFAMILY)	C:transcription factor TFIIH core complex; P:DNA repair; P:nucleotide-excision repair; P:transcription, DNA-templated; F:zinc ion binding
Pficus_VMBCA21f_v1.0_Ps578.ver1.0.g247790	1256.65	-0.240797	0.445672	0.57069	Ps	Pficus_VMBCA21f_v1.0_Ps578	Not DE	dynactin subunit 2	C:GO:0005856; P:GO:0030154; C:GO:0032991; P:GO:0048856	C:cytoskeleton; P:cell differentiation; C:protein-containing complex; P:anatomical structure development	Coil (COILS); Coil (COILS); Coil (COILS); IPR028133 (PFAM); IPR028133 (PANTHER)	C:dynactin complex; P:microtubule-based process
Pficus_VMBCA21f_v1.0_Ps578.ver1.0.g247800	0	NA	NA	NA	Ps	Pficus_VMBCA21f_v1.0_Ps578	NA	craniofacial development protein 2-like	NA	NA	IPR036691 (G3DSA:3.60.10.GENE3D); IPR036691 (SUPERFAMILY)	no GO terms
Pficus_VMBCA21f_v1.0_Ps579.ver1.0.g247810	2.17199	-4.46459	0.210534	0.324019	Ps	Pficus_VMBCA21f_v1.0_Ps579	Not DE	protein FRA10AC1 homolog	NA	NA	mobidb-lite (MOBIDB_LITE); SignalP-noTM (SIGNALP_EUK); SignalP-noTM (SIGNALP_GRAM_NEGATIVE); SignalP-TM (SIGNALP_GRAM_POSITIVE)	no GO terms
Pficus_VMBCA21f_v1.0_Ps579.ver1.0.g247820	22491.6	-8.40338	1.08993059218271e-80	3.90618110141659e-78	Ps	Pficus_VMBCA21f_v1.0_Ps579	F-biased	ATP-dependent helicase brm isoform X1	NA	NA	IPR000566 (PFAM); mobidb-lite (MOBIDB_LITE); mobidb-lite (MOBIDB_LITE); mobidb-lite (MOBIDB_LITE); SignalP-TM (SIGNALP_GRAM_POSITIVE); SignalP-noTM (SIGNALP_GRAM_NEGATIVE); SignalP-noTM (SIGNALP_EUK)	no GO terms
Pficus_VMBCA21f_v1.0_Ps579.ver1.0.g247830	87.5219	-2.23394	0.0193252	0.0447566	Ps	Pficus_VMBCA21f_v1.0_Ps579	F-biased	uncharacterized protein Dmoj_GI22183	C:GO:0005730; P:GO:0006351; P:GO:0016071; F:GO:0016740; C:GO:0032991; F:GO:0140098	C:nucleolus; P:transcription, DNA-templated; P:mRNA metabolic process; F:transferase activity; C:protein-containing complex; F:catalytic activity, acting on RNA	IPR001222 (SMART); IPR001222 (PFAM); IPR012164 (PIRSF); G3DSA:2.20.25.10 (GENE3D); PTHR11239:SF14 (PANTHER); PTHR11239 (PANTHER); IPR019761 (PROSITE_PATTERNS); IPR001222 (PROSITE_PATTERNS); IPR001222 (PROSITE_PROFILES); IPR034004 (CDD); SSF57783 (SUPERFAMILY)	F:nucleic acid binding; P:transcription, DNA-templated; P:mRNA cleavage; F:zinc ion binding
Pficus_VMBCA21f_v1.0_Ps579.ver1.0.g247840	13.2071	-4.3756	0.00877443	0.0226169	Ps	Pficus_VMBCA21f_v1.0_Ps579	F-biased	NA	NA	NA	mobidb-lite (MOBIDB_LITE); mobidb-lite (MOBIDB_LITE)	no GO terms
Pficus_VMBCA21f_v1.0_Ps579.ver1.0.g247850	2.57538	-0.530808	0.828877	0.887457	Ps	Pficus_VMBCA21f_v1.0_Ps579	Not DE	NA	NA	NA	Coil (COILS); Coil (COILS); mobidb-lite (MOBIDB_LITE)	no GO terms
Pficus_VMBCA21f_v1.0_Ps579.ver1.0.g247860	16573.1	-8.80219	4.24656811918337e-79	1.45669419539759e-76	Ps	Pficus_VMBCA21f_v1.0_Ps579	F-biased	prominin-like protein isoform X1	NA	NA	mobidb-lite (MOBIDB_LITE); mobidb-lite (MOBIDB_LITE); SignalP-noTM (SIGNALP_EUK); SignalP-TM (SIGNALP_GRAM_POSITIVE)	no GO terms
Pficus_VMBCA21f_v1.0_Ps579.ver1.0.g247870	3.59755	-5.18634	0.034582	0.0735177	Ps	Pficus_VMBCA21f_v1.0_Ps579	Not DE	NA	NA	NA	mobidb-lite (MOBIDB_LITE); mobidb-lite (MOBIDB_LITE); mobidb-lite (MOBIDB_LITE); SignalP-noTM (SIGNALP_EUK); SignalP-TM (SIGNALP_GRAM_POSITIVE)	no GO terms
Pficus_VMBCA21f_v1.0_Ps579.ver1.0.g247880	1940.47	-7.52553	4.76652212901436e-31	2.62508553582323e-29	Ps	Pficus_VMBCA21f_v1.0_Ps579	F-biased	xanthine dehydrogenase/oxidase-like	NA	NA	SignalP-noTM (SIGNALP_EUK); SignalP-noTM (SIGNALP_GRAM_NEGATIVE); SignalP-TM (SIGNALP_GRAM_POSITIVE)	no GO terms
Pficus_VMBCA21f_v1.0_Ps579.ver1.0.g247890	1430.85	-8.26897	8.14833151260275e-49	1.03522611788686e-46	Ps	Pficus_VMBCA21f_v1.0_Ps579	F-biased	uncharacterized protein MS3_0015465, partial	NA	NA	SignalP-TM (SIGNALP_GRAM_POSITIVE); SignalP-noTM (SIGNALP_EUK)	no GO terms
Pficus_VMBCA21f_v1.0_Ps579.ver1.0.g247900	6.97518	3.03314	0.219647	0.334782	Ps	Pficus_VMBCA21f_v1.0_Ps579	Not DE	gustatory and odorant receptor 22-like	P:GO:0050877	P:nervous system process	Coil (COILS); IPR013604 (PFAM); PTHR21143 (PANTHER); TMhelix (TMHMM); TMhelix (TMHMM); TMhelix (TMHMM); TMhelix (TMHMM); TMhelix (TMHMM); TMhelix (TMHMM); TMhelix (TMHMM)	C:integral component of membrane; P:sensory perception of taste
Pficus_VMBCA21f_v1.0_Ps579.ver1.0.g247910	3.41304	5.321	0.0887677	0.161955	Ps	Pficus_VMBCA21f_v1.0_Ps579	Not DE	gustatory and odorant receptor 22	P:GO:0050877	P:nervous system process	IPR013604 (PFAM); PTHR21143 (PANTHER); TMhelix (TMHMM); TMhelix (TMHMM); TMhelix (TMHMM); TMhelix (TMHMM); TMhelix (TMHMM); TMhelix (TMHMM); TMhelix (TMHMM); TMhelix (TMHMM)	C:integral component of membrane; P:sensory perception of taste
Pficus_VMBCA21f_v1.0_Ps579.ver1.0.g247920	0.677574	-2.7726	0.484721	NA	Ps	Pficus_VMBCA21f_v1.0_Ps579	NA	gustatory and odorant receptor 22-like	P:GO:0050877	P:nervous system process	Coil (COILS); Coil (COILS); IPR013604 (PFAM); TMhelix (TMHMM); TMhelix (TMHMM); TMhelix (TMHMM); TMhelix (TMHMM); TMhelix (TMHMM); TMhelix (TMHMM); TMhelix (TMHMM); TMhelix (TMHMM); TMhelix (TMHMM); TMhelix (TMHMM)	C:integral component of membrane; P:sensory perception of taste
Pficus_VMBCA21f_v1.0_Ps579.ver1.0.g247930	0.429555	-2.13547	0.593582	NA	Ps	Pficus_VMBCA21f_v1.0_Ps579	NA	putative Low-density lipoprotein receptor protein	NA	NA	Coil (COILS); mobidb-lite (MOBIDB_LITE); mobidb-lite (MOBIDB_LITE)	no GO terms
Pficus_VMBCA21f_v1.0_Ps58.ver1.0.g247940	16.3659	-2.39581	0.0336425	0.0718321	Ps	Pficus_VMBCA21f_v1.0_Ps58	Not DE	NA	NA	NA	mobidb-lite (MOBIDB_LITE)	no GO terms
Pficus_VMBCA21f_v1.0_Ps58.ver1.0.g247950	186.28	-0.333576	0.696762	0.789564	Ps	Pficus_VMBCA21f_v1.0_Ps58	Not DE	conserved hypothetical protein	C:GO:0016021	C:integral component of membrane	IPR025256 (PFAM); PTHR31247 (PANTHER); PTHR31247:SF15 (PANTHER); TMhelix (TMHMM); TMhelix (TMHMM); TMhelix (TMHMM); TMhelix (TMHMM); TMhelix (TMHMM)	no GO terms
Pficus_VMBCA21f_v1.0_Ps58.ver1.0.g247960	3800.9	1.07924	0.142982	0.238671	Ps	Pficus_VMBCA21f_v1.0_Ps58	Not DE	nucleolin 2-like	NA	NA	mobidb-lite (MOBIDB_LITE); SignalP-noTM (SIGNALP_EUK); SignalP-noTM (SIGNALP_GRAM_NEGATIVE); SignalP-TM (SIGNALP_GRAM_POSITIVE)	no GO terms
Pficus_VMBCA21f_v1.0_Ps58.ver1.0.g247970	14121.7	0.857161	0.0298281	0.0648409	Ps	Pficus_VMBCA21f_v1.0_Ps58	Not DE	AAEL001469-PA	F:GO:0005515	F:protein binding	IPR003591 (SMART); IPR032675 (G3DSA:3.80.10.GENE3D); IPR001611 (PFAM); IPR032675 (G3DSA:3.80.10.GENE3D); PTHR24366 (PANTHER); SignalP-TM (SIGNALP_GRAM_POSITIVE); SignalP-noTM (SIGNALP_EUK); SignalP-noTM (SIGNALP_GRAM_NEGATIVE); SSF52058 (SUPERFAMILY); TMhelix (TMHMM)	F:protein binding
Pficus_VMBCA21f_v1.0_Ps58.ver1.0.g247980	605.535	0.578429	0.38482	0.511191	Ps	Pficus_VMBCA21f_v1.0_Ps58	Not DE	myosin heavy chain 95F, putative	F:GO:0003774; C:GO:0005856; P:GO:0007018; F:GO:0008092; F:GO:0016787; C:GO:0032991; F:GO:0140657	F:cytoskeletal motor activity; C:cytoskeleton; P:microtubule-based movement; F:cytoskeletal protein binding; F:hydrolase activity; C:protein-containing complex; F:ATP-dependent activity	Coil (COILS); Coil (COILS); IPR001609 (PRINTS); IPR001609 (SMART); IPR036961 (G3DSA:3.40.850.GENE3D); G3DSA:1.10.3060.20 (GENE3D); G3DSA:1.10.10.820 (GENE3D); IPR032412 (PFAM); G3DSA:1.20.58.530 (GENE3D); G3DSA:3.30.70.1590 (GENE3D); IPR001609 (PFAM); IPR004009 (PFAM); IPR008989 (G3DSA:2.30.30.GENE3D); G3DSA:1.20.120.720 (GENE3D); mobidb-lite (MOBIDB_LITE); PTHR13140 (PANTHER); PTHR13140:SF719 (PANTHER); IPR001609 (PROSITE_PROFILES); IPR000048 (PROSITE_PROFILES); IPR036114 (CDD); IPR027417 (SUPERFAMILY)	F:cytoskeletal motor activity; F:microtubule motor activity; F:protein binding; F:ATP binding; P:microtubule-based movement; F:microtubule binding; C:myosin complex; F:actin filament binding
Pficus_VMBCA21f_v1.0_Ps58.ver1.0.g247990	1572.18	0.874293	0.042284	0.0872721	Ps	Pficus_VMBCA21f_v1.0_Ps58	Not DE	AGAP013161-PA	C:GO:0005575; C:GO:0005739; P:GO:0009062; F:GO:0017064; F:GO:0047372	C:cellular_component; C:mitochondrion; P:fatty acid catabolic process; F:fatty acid amide hydrolase activity; F:acylglycerol lipase activity	IPR036928 (G3DSA:3.90.1300.GENE3D); IPR023631 (PFAM); PTHR43372 (PANTHER); IPR020556 (PROSITE_PATTERNS); IPR036928 (SUPERFAMILY)	no GO terms
Pficus_VMBCA21f_v1.0_Ps58.ver1.0.g248000	266.678	2.01284	4.28595341550532e-05	0.000191611	Ps	Pficus_VMBCA21f_v1.0_Ps58	M-biased	ankyrin repeat and death domain-containing protein 1A-like	P:GO:0023052	P:signaling	IPR002110 (PRINTS); IPR002110 (SMART); IPR036770 (G3DSA:1.25.40.GENE3D); IPR000488 (PFAM); G3DSA:1.10.533.10 (GENE3D); IPR020683 (PFAM); PTHR24125:SF0 (PANTHER); PTHR24125 (PANTHER); IPR002110 (PROSITE_PROFILES); IPR020683 (PROSITE_PROFILES); IPR002110 (PROSITE_PROFILES); IPR002110 (PROSITE_PROFILES); IPR000488 (PROSITE_PROFILES); IPR020683 (CDD); cd01670 (CDD); IPR036770 (SUPERFAMILY); IPR011029 (SUPERFAMILY)	F:protein binding; P:signal transduction
Pficus_VMBCA21f_v1.0_Ps58.ver1.0.g248010	371.225	0.0138354	0.979549	0.987238	Ps	Pficus_VMBCA21f_v1.0_Ps58	Not DE	cAMP-dependent protein kinase catalytic subunit, putative	F:GO:0016740; P:GO:0036211; F:GO:0140096	F:transferase activity; P:protein modification process; F:catalytic activity, acting on a protein	IPR001245 (PRINTS); IPR000980 (PRINTS); IPR020635 (SMART); IPR000980 (SMART); IPR001245 (PFAM); IPR000980 (PFAM); IPR036860 (G3DSA:3.30.505.GENE3D); G3DSA:1.10.510.10 (GENE3D); PIRSF000615 (PIRSF); IPR035026 (PTHR24418:PANTHER); PTHR24418 (PANTHER); IPR017441 (PROSITE_PATTERNS); IPR008266 (PROSITE_PATTERNS); IPR000980 (PROSITE_PROFILES); IPR000719 (PROSITE_PROFILES); IPR035027 (CDD); cd05039 (CDD); IPR036860 (SUPERFAMILY); IPR011009 (SUPERFAMILY)	F:protein kinase activity; F:protein tyrosine kinase activity; F:ATP binding; P:protein phosphorylation
Pficus_VMBCA21f_v1.0_Ps58.ver1.0.g248020	9.12376	6.7369	0.00954668	0.0243323	Ps	Pficus_VMBCA21f_v1.0_Ps58	M-biased	ladybird homeobox corepressor, putative	F:GO:0003677; C:GO:0005634; C:GO:0005737; P:GO:0006355; P:GO:0023052; C:GO:0032991	F:DNA binding; C:nucleus; C:cytoplasm; P:regulation of transcription, DNA-templated; P:signaling; C:protein-containing complex	IPR014890 (SMART); IPR014890 (PFAM); IPR010919 (G3DSA:3.10.390.GENE3D); IPR037000 (G3DSA:3.10.260.GENE3D); IPR003380 (PFAM); mobidb-lite (MOBIDB_LITE); mobidb-lite (MOBIDB_LITE); IPR023216 (PANTHER); PTHR10005:SF25 (PANTHER); IPR010919 (SUPERFAMILY); IPR009061 (SUPERFAMILY)	F:SMAD binding
Pficus_VMBCA21f_v1.0_Ps58.ver1.0.g248030	37616.5	-1.84364	0.00160908	0.00502827	Ps	Pficus_VMBCA21f_v1.0_Ps58	F-biased	60S ribosomal protein L17	P:GO:0002181; F:GO:0005198; C:GO:0005829; C:GO:0005840; P:GO:0007010; C:GO:0032991; P:GO:0042254	P:cytoplasmic translation; F:structural molecule activity; C:cytosol; C:ribosome; P:cytoskeleton organization; C:protein-containing complex; P:ribosome biogenesis	IPR036394 (G3DSA:3.90.470.GENE3D); IPR005721 (TIGRFAM); IPR001063 (PFAM); mobidb-lite (MOBIDB_LITE); IPR005721 (PANTHER); IPR018260 (PROSITE_PATTERNS); IPR005721 (HAMAP); IPR001063 (CDD); IPR036394 (SUPERFAMILY)	F:structural constituent of ribosome; C:intracellular anatomical structure; C:ribosome; P:translation; C:large ribosomal subunit
Pficus_VMBCA21f_v1.0_Ps58.ver1.0.g248040	2464.17	0.678935	0.00774057	0.0202734	Ps	Pficus_VMBCA21f_v1.0_Ps58	Not DE	AGAP002704-PA	P:GO:0006810; C:GO:0016021	P:transport; C:integral component of membrane	IPR023395 (G3DSA:1.50.40.GENE3D); IPR018108 (PFAM); mobidb-lite (MOBIDB_LITE); PTHR21252 (PANTHER); IPR018108 (PROSITE_PROFILES); IPR023395 (SUPERFAMILY)	no GO terms
Pficus_VMBCA21f_v1.0_Ps58.ver1.0.g248050	2494.91	-1.68324	0.000498733	0.00175801	Ps	Pficus_VMBCA21f_v1.0_Ps58	F-biased	NHP2-like protein 1	F:GO:0003723; C:GO:0005654; C:GO:0005730; C:GO:0005840; C:GO:0005886; P:GO:0016071; P:GO:0022414; C:GO:0032991; P:GO:0042254; P:GO:0048856; P:GO:0065003	F:RNA binding; C:nucleoplasm; C:nucleolus; C:ribosome; C:plasma membrane; P:mRNA metabolic process; P:reproductive process; C:protein-containing complex; P:ribosome biogenesis; P:anatomical structure development; P:protein-containing complex assembly	IPR002415 (PRINTS); IPR018492 (PRINTS); IPR004038 (PFAM); IPR029064 (G3DSA:3.30.1330.GENE3D); PTHR23105:SF38 (PANTHER); PTHR23105 (PANTHER); IPR004037 (PROSITE_PATTERNS); IPR029064 (SUPERFAMILY)	F:RNA binding; C:nucleolus; P:ribosome biogenesis; C:ribonucleoprotein complex
Pficus_VMBCA21f_v1.0_Ps58.ver1.0.g248060	4847.15	0.679442	0.0934869	0.168978	Ps	Pficus_VMBCA21f_v1.0_Ps58	Not DE	phosphatidylserine decarboxylase	C:GO:0005739; P:GO:0006520; P:GO:0006629; F:GO:0016829	C:mitochondrion; P:cellular amino acid metabolic process; P:lipid metabolic process; F:lyase activity	IPR033177 (TIGRFAM); IPR003817 (PFAM); mobidb-lite (MOBIDB_LITE); PTHR10067:SF6 (PANTHER); IPR003817 (PANTHER); IPR033661 (HAMAP); TMhelix (TMHMM); TMhelix (TMHMM); TMhelix (TMHMM)	F:phosphatidylserine decarboxylase activity; C:mitochondrion; P:phospholipid biosynthetic process
Pficus_VMBCA21f_v1.0_Ps58.ver1.0.g248070	334.898	-0.461226	0.406089	0.531853	Ps	Pficus_VMBCA21f_v1.0_Ps58	Not DE	uncharacterized protein Dwil_GK24780	F:GO:0016740; P:GO:0036211; F:GO:0140096	F:transferase activity; P:protein modification process; F:catalytic activity, acting on a protein	IPR000719 (SMART); G3DSA:1.10.510.10 (GENE3D); IPR000719 (PFAM); G3DSA:3.30.200.20 (GENE3D); mobidb-lite (MOBIDB_LITE); mobidb-lite (MOBIDB_LITE); PTHR11042:SF69 (PANTHER); PTHR11042 (PANTHER); IPR008271 (PROSITE_PATTERNS); IPR000719 (PROSITE_PROFILES); IPR011009 (SUPERFAMILY)	F:protein kinase activity; F:ATP binding; P:protein phosphorylation
Pficus_VMBCA21f_v1.0_Ps58.ver1.0.g248080	6445.04	-1.07782	0.0242614	0.0544352	Ps	Pficus_VMBCA21f_v1.0_Ps58	Not DE	prostaglandin reductase 1-like isoform X1	C:GO:0005737; F:GO:0016491	C:cytoplasm; F:oxidoreductase activity	G3DSA:3.90.180.10 (GENE3D); G3DSA:3.40.50.720 (GENE3D); PF16884 (PFAM); IPR013149 (PFAM); PTHR43205:SF7 (PANTHER); PTHR43205 (PANTHER); IPR014190 (CDD); IPR036291 (SUPERFAMILY); IPR011032 (SUPERFAMILY)	C:cytoplasm; F:2-alkenal reductase [NAD(P)+] activity; F:15-oxoprostaglandin 13-oxidase activity; P:obsolete oxidation-reduction process
Pficus_VMBCA21f_v1.0_Ps58.ver1.0.g248090	214.966	0.0679155	0.913529	0.945055	Ps	Pficus_VMBCA21f_v1.0_Ps58	Not DE	DNA-binding protein RFX2-like isoform X1	F:GO:0003677; P:GO:0006355	F:DNA binding; P:regulation of transcription, DNA-templated	IPR036388 (G3DSA:1.10.10.GENE3D); IPR003150 (PFAM); mobidb-lite (MOBIDB_LITE); mobidb-lite (MOBIDB_LITE); PTHR12619:SF5 (PANTHER); PTHR12619 (PANTHER); IPR003150 (PROSITE_PROFILES); IPR036390 (SUPERFAMILY)	F:DNA binding; P:regulation of transcription, DNA-templated
Pficus_VMBCA21f_v1.0_Ps58.ver1.0.g248100	32.3102	3.83837	0.0041521	0.0116745	Ps	Pficus_VMBCA21f_v1.0_Ps58	M-biased	uncharacterized protein Dmoj_GI11243, isoform E	P:GO:0034330	P:cell junction organization	IPR003598 (SMART); IPR003599 (SMART); IPR013783 (G3DSA:2.60.40.GENE3D); IPR013783 (G3DSA:2.60.40.GENE3D); PF13927 (PFAM); IPR013098 (PFAM); PTHR12231 (PANTHER); PTHR12231:SF162 (PANTHER); IPR007110 (PROSITE_PROFILES); IPR007110 (PROSITE_PROFILES); IPR007110 (PROSITE_PROFILES); IPR036179 (SUPERFAMILY); IPR036179 (SUPERFAMILY); IPR036179 (SUPERFAMILY)	no GO terms
Pficus_VMBCA21f_v1.0_Ps58.ver1.0.g248110	6.30389	6.19114	0.030406	0.0658942	Ps	Pficus_VMBCA21f_v1.0_Ps58	Not DE	gonad-specific amiloride-sensitive sodium channel 1	F:GO:0005215	F:transporter activity	IPR001873 (PRINTS); G3DSA:1.10.287.820 (GENE3D); IPR001873 (PFAM); G3DSA:2.60.470.10 (GENE3D); G3DSA:1.10.3590.10 (GENE3D); G3DSA:1.10.287.770 (GENE3D); PTHR11690:SF174 (PANTHER); PTHR11690:SF174 (PANTHER); IPR001873 (PANTHER); IPR001873 (PANTHER); TMhelix (TMHMM); TMhelix (TMHMM)	F:sodium channel activity; P:sodium ion transport; C:membrane
Pficus_VMBCA21f_v1.0_Ps58.ver1.0.g248120	1.89527	-4.26113	0.262903	0.384436	Ps	Pficus_VMBCA21f_v1.0_Ps58	Not DE	pickpocket 23 short form	F:GO:0005215	F:transporter activity	IPR001873 (PRINTS); IPR001873 (PFAM); G3DSA:1.10.287.770 (GENE3D); G3DSA:1.10.287.820 (GENE3D); G3DSA:1.10.3590.10 (GENE3D); G3DSA:2.60.470.10 (GENE3D); PTHR11690:SF174 (PANTHER); IPR001873 (PANTHER); TMhelix (TMHMM); TMhelix (TMHMM)	F:sodium channel activity; P:sodium ion transport; C:membrane
Pficus_VMBCA21f_v1.0_Ps58.ver1.0.g248130	1795.15	0.817895	0.0148526	0.0355503	Ps	Pficus_VMBCA21f_v1.0_Ps58	Not DE	protein RUFY3 isoform X4	P:GO:0016192	P:vesicle-mediated transport	Coil (COILS); Coil (COILS); Coil (COILS); Coil (COILS); IPR004012 (SMART); G3DSA:1.20.58.900 (GENE3D); IPR004012 (PFAM); mobidb-lite (MOBIDB_LITE); mobidb-lite (MOBIDB_LITE); PTHR22835 (PANTHER); PTHR22835:SF307 (PANTHER); IPR004012 (PROSITE_PROFILES); IPR037213 (SUPERFAMILY)	no GO terms
Pficus_VMBCA21f_v1.0_Ps58.ver1.0.g248140	2834.36	0.693421	0.031582	0.0681169	Ps	Pficus_VMBCA21f_v1.0_Ps58	Not DE	protein Asterix	C:GO:0005783; F:GO:0044183; P:GO:0061024	C:endoplasmic reticulum; F:protein folding chaperone; P:membrane organization	IPR005351 (PFAM); IPR005351 (PANTHER); IPR005351 (PRODOM); TMhelix (TMHMM); TMhelix (TMHMM)	no GO terms
Pficus_VMBCA21f_v1.0_Ps58.ver1.0.g248150	971.826	-1.57669	0.00492255	0.0135628	Ps	Pficus_VMBCA21f_v1.0_Ps58	F-biased	protein AATF	C:GO:0005634	C:nucleus	IPR012617 (PFAM); IPR025160 (PFAM); mobidb-lite (MOBIDB_LITE); PTHR15565 (PANTHER)	C:nucleus
Pficus_VMBCA21f_v1.0_Ps58.ver1.0.g248160	1784.83	0.640204	0.177553	0.283338	Ps	Pficus_VMBCA21f_v1.0_Ps58	Not DE	PDZ domain-containing protein GIPC1	P:GO:0030154; C:GO:0043226; P:GO:0048856	P:cell differentiation; C:organelle; P:anatomical structure development	IPR001478 (SMART); IPR001478 (PFAM); G3DSA:2.30.42.10 (GENE3D); IPR017379 (PANTHER); IPR001478 (PROSITE_PROFILES); cd00992 (CDD); IPR036034 (SUPERFAMILY)	F:protein binding
Pficus_VMBCA21f_v1.0_Ps58.ver1.0.g248170	6731.22	-0.650309	0.265408	0.387008	Ps	Pficus_VMBCA21f_v1.0_Ps58	Not DE	60S ribosomal protein L37	P:GO:0002181; F:GO:0003723; F:GO:0005198; C:GO:0005829; C:GO:0005840; C:GO:0032991; P:GO:0042254	P:cytoplasmic translation; F:RNA binding; F:structural molecule activity; C:cytosol; C:ribosome; C:protein-containing complex; P:ribosome biogenesis	IPR001569 (PFAM); IPR011331 (G3DSA:2.20.25.GENE3D); PTHR10768:SF1 (PANTHER); PTHR10768 (PANTHER); IPR018267 (PROSITE_PATTERNS); IPR001569 (PRODOM); IPR001569 (HAMAP); IPR011332 (SUPERFAMILY)	F:structural constituent of ribosome; C:intracellular anatomical structure; C:ribosome; P:translation
Pficus_VMBCA21f_v1.0_Ps58.ver1.0.g248180	332.759	-0.130035	0.804108	0.868841	Ps	Pficus_VMBCA21f_v1.0_Ps58	Not DE	protein aurora borealis	NA	NA	IPR023252 (PFAM); IPR023252 (PANTHER); SignalP-noTM (SIGNALP_EUK)	no GO terms
Pficus_VMBCA21f_v1.0_Ps58.ver1.0.g248190	76.9891	0.811615	0.555475	0.671807	Ps	Pficus_VMBCA21f_v1.0_Ps58	Not DE	Rho-GTPase-activating protein, putative	P:GO:0023052	P:signaling	IPR000198 (SMART); IPR001478 (SMART); IPR000008 (SMART); IPR035892 (G3DSA:2.60.40.GENE3D); IPR000198 (PFAM); IPR001478 (PFAM); IPR008936 (G3DSA:1.10.555.GENE3D); G3DSA:2.30.42.10 (GENE3D); mobidb-lite (MOBIDB_LITE); mobidb-lite (MOBIDB_LITE); mobidb-lite (MOBIDB_LITE); mobidb-lite (MOBIDB_LITE); mobidb-lite (MOBIDB_LITE); mobidb-lite (MOBIDB_LITE); mobidb-lite (MOBIDB_LITE); PTHR23176 (PANTHER); PTHR23176:SF47 (PANTHER); IPR001478 (PROSITE_PROFILES); IPR000198 (PROSITE_PROFILES); cd00030 (CDD); cd00992 (CDD); SignalP-noTM (SIGNALP_EUK); IPR008936 (SUPERFAMILY); SSF49562 (SUPERFAMILY); IPR036034 (SUPERFAMILY)	F:protein binding; P:signal transduction
Pficus_VMBCA21f_v1.0_Ps58.ver1.0.g248200	0	NA	NA	NA	Ps	Pficus_VMBCA21f_v1.0_Ps58	NA	uncharacterized protein LOC120349716	NA	NA	IPR036691 (G3DSA:3.60.10.GENE3D); IPR036691 (SUPERFAMILY)	no GO terms
Pficus_VMBCA21f_v1.0_Ps58.ver1.0.g248210	1882.51	0.312068	0.250743	0.370788	Ps	Pficus_VMBCA21f_v1.0_Ps58	Not DE	transmembrane protein 115	F:GO:0003723; C:GO:0005794; P:GO:0006486; P:GO:0016192; F:GO:0016787; F:GO:0140096	F:RNA binding; C:Golgi apparatus; P:protein glycosylation; P:vesicle-mediated transport; F:hydrolase activity; F:catalytic activity, acting on a protein	SM01160 (SMART); IPR013861 (PFAM); mobidb-lite (MOBIDB_LITE); PTHR13377:SF3 (PANTHER); PTHR13377 (PANTHER); SSF144091 (SUPERFAMILY); TMhelix (TMHMM); TMhelix (TMHMM); TMhelix (TMHMM); TMhelix (TMHMM); TMhelix (TMHMM); TMhelix (TMHMM)	P:retrograde vesicle-mediated transport, Golgi to endoplasmic reticulum; C:integral component of membrane
Pficus_VMBCA21f_v1.0_Ps58.ver1.0.g248220	732.348	-1.03972	0.00374964	0.0106653	Ps	Pficus_VMBCA21f_v1.0_Ps58	F-biased	AAEL013816-PA	F:GO:0016740; P:GO:0036211; F:GO:0140096	F:transferase activity; P:protein modification process; F:catalytic activity, acting on a protein	IPR013083 (G3DSA:3.30.40.GENE3D); G3DSA:3.30.160.640 (GENE3D); mobidb-lite (MOBIDB_LITE); mobidb-lite (MOBIDB_LITE); mobidb-lite (MOBIDB_LITE); PTHR13480 (PANTHER); PTHR13480:SF0 (PANTHER); IPR017907 (PROSITE_PATTERNS); IPR001841 (PROSITE_PROFILES); cd16508 (CDD); SSF57850 (SUPERFAMILY)	no GO terms
Pficus_VMBCA21f_v1.0_Ps58.ver1.0.g248230	1.51601	-3.94514	0.162641	0.26407	Ps	Pficus_VMBCA21f_v1.0_Ps58	Not DE	decorin isoform X2	NA	NA	IPR032675 (G3DSA:3.80.10.GENE3D); SignalP-noTM (SIGNALP_EUK); SSF52058 (SUPERFAMILY); TMhelix (TMHMM)	no GO terms
Pficus_VMBCA21f_v1.0_Ps58.ver1.0.g248240	7.49956	-5.26554	0.0122666	0.0301603	Ps	Pficus_VMBCA21f_v1.0_Ps58	F-biased	leucine-rich repeat-containing protein 4B	NA	NA	IPR032675 (G3DSA:3.80.10.GENE3D); mobidb-lite (MOBIDB_LITE); PTHR24365 (PANTHER); SSF52058 (SUPERFAMILY); TMhelix (TMHMM)	no GO terms
Pficus_VMBCA21f_v1.0_Ps58.ver1.0.g248250	25.65	-2.17411	0.0109316	0.0273282	Ps	Pficus_VMBCA21f_v1.0_Ps58	F-biased	ATP-binding cassette sub-family A member 3	F:GO:0005215; F:GO:0016787; P:GO:0055085; F:GO:0140657	F:transporter activity; F:hydrolase activity; P:transmembrane transport; F:ATP-dependent activity	Coil (COILS); IPR003593 (SMART); G3DSA:3.40.50.300 (GENE3D); IPR003439 (PFAM); PF12698 (PFAM); PTHR19229:SF189 (PANTHER); IPR026082 (PANTHER); IPR003439 (PROSITE_PROFILES); IPR003439 (PROSITE_PROFILES); cd03263 (CDD); cd03263 (CDD); IPR027417 (SUPERFAMILY); IPR027417 (SUPERFAMILY); TMhelix (TMHMM); TMhelix (TMHMM); TMhelix (TMHMM); TMhelix (TMHMM); TMhelix (TMHMM); TMhelix (TMHMM); TMhelix (TMHMM); TMhelix (TMHMM); TMhelix (TMHMM); TMhelix (TMHMM); TMhelix (TMHMM); TMhelix (TMHMM)	F:ATP binding; C:integral component of membrane; F:ATP hydrolysis activity; F:ATPase-coupled transmembrane transporter activity; P:transmembrane transport
Pficus_VMBCA21f_v1.0_Ps58.ver1.0.g248260	15.6759	-2.73561	0.0474419	0.0960842	Ps	Pficus_VMBCA21f_v1.0_Ps58	Not DE	CG1718, isoform C	F:GO:0005215; F:GO:0016787; P:GO:0055085; F:GO:0140657	F:transporter activity; F:hydrolase activity; P:transmembrane transport; F:ATP-dependent activity	Coil (COILS); IPR003593 (SMART); IPR003439 (PFAM); PF12698 (PFAM); G3DSA:3.40.50.300 (GENE3D); IPR026082 (PANTHER); PTHR19229:SF189 (PANTHER); IPR003439 (PROSITE_PROFILES); cd03263 (CDD); IPR027417 (SUPERFAMILY); TMhelix (TMHMM); TMhelix (TMHMM); TMhelix (TMHMM); TMhelix (TMHMM); TMhelix (TMHMM); TMhelix (TMHMM); TMhelix (TMHMM)	F:ATP binding; C:integral component of membrane; F:ATP hydrolysis activity; F:ATPase-coupled transmembrane transporter activity; P:transmembrane transport
Pficus_VMBCA21f_v1.0_Ps58.ver1.0.g248270	2.82852	0.235049	0.919264	0.948657	Ps	Pficus_VMBCA21f_v1.0_Ps58	Not DE	ATP-binding cassette sub-family A member 3	F:GO:0005215; F:GO:0016787; C:GO:0031410; P:GO:0055085; F:GO:0140657	F:transporter activity; F:hydrolase activity; C:cytoplasmic vesicle; P:transmembrane transport; F:ATP-dependent activity	Coil (COILS); IPR003593 (SMART); G3DSA:3.40.50.300 (GENE3D); IPR003439 (PFAM); PF12698 (PFAM); mobidb-lite (MOBIDB_LITE); PTHR19229:SF36 (PANTHER); IPR026082 (PANTHER); IPR003439 (PROSITE_PROFILES); cd03263 (CDD); IPR027417 (SUPERFAMILY); TMhelix (TMHMM); TMhelix (TMHMM); TMhelix (TMHMM); TMhelix (TMHMM); TMhelix (TMHMM); TMhelix (TMHMM); TMhelix (TMHMM)	F:ATP binding; C:integral component of membrane; F:ATP hydrolysis activity; F:ATPase-coupled transmembrane transporter activity; P:transmembrane transport
Pficus_VMBCA21f_v1.0_Ps58.ver1.0.g248280	4892.07	0.127314	0.77193	0.846335	Ps	Pficus_VMBCA21f_v1.0_Ps58	Not DE	ATP-binding cassette sub-family A member 3	F:GO:0005215; F:GO:0016787; P:GO:0055085; F:GO:0140657	F:transporter activity; F:hydrolase activity; P:transmembrane transport; F:ATP-dependent activity	IPR003593 (SMART); IPR003439 (PFAM); PF12698 (PFAM); G3DSA:3.40.50.300 (GENE3D); IPR026082 (PANTHER); IPR017871 (PROSITE_PATTERNS); IPR003439 (PROSITE_PROFILES); IPR003439 (PROSITE_PROFILES); cd03263 (CDD); cd03263 (CDD); IPR027417 (SUPERFAMILY); IPR027417 (SUPERFAMILY); TMhelix (TMHMM); TMhelix (TMHMM); TMhelix (TMHMM); TMhelix (TMHMM); TMhelix (TMHMM); TMhelix (TMHMM); TMhelix (TMHMM); TMhelix (TMHMM); TMhelix (TMHMM); TMhelix (TMHMM); TMhelix (TMHMM); TMhelix (TMHMM); TMhelix (TMHMM)	F:ATP binding; C:integral component of membrane; F:ATP hydrolysis activity; F:ATPase-coupled transmembrane transporter activity; P:transmembrane transport
Pficus_VMBCA21f_v1.0_Ps58.ver1.0.g248290	854.881	0.0454328	0.904575	0.939332	Ps	Pficus_VMBCA21f_v1.0_Ps58	Not DE	ctl transporter	C:GO:0016020	C:membrane	IPR007603 (PFAM); PTHR12385:SF12 (PANTHER); IPR007603 (PANTHER); TMhelix (TMHMM); TMhelix (TMHMM); TMhelix (TMHMM); TMhelix (TMHMM); TMhelix (TMHMM); TMhelix (TMHMM); TMhelix (TMHMM); TMhelix (TMHMM); TMhelix (TMHMM)	no GO terms
Pficus_VMBCA21f_v1.0_Ps58.ver1.0.g248300	1393.93	0.569745	0.140317	0.235203	Ps	Pficus_VMBCA21f_v1.0_Ps58	Not DE	thiamin pyrophosphokinase	P:GO:0006766; P:GO:0006790; F:GO:0016740; F:GO:0016787	P:vitamin metabolic process; P:sulfur compound metabolic process; F:transferase activity; F:hydrolase activity	IPR000086 (PFAM); IPR031804 (PFAM); G3DSA:3.90.79.10 (GENE3D); G3DSA:3.30.750.160 (GENE3D); PTHR13622:SF10 (PANTHER); PTHR13622 (PANTHER); IPR000086 (PROSITE_PROFILES); cd03676 (CDD); IPR015797 (SUPERFAMILY)	F:hydrolase activity
Pficus_VMBCA21f_v1.0_Ps58.ver1.0.g248310	2180.57	-1.45895	0.00945772	0.0241328	Ps	Pficus_VMBCA21f_v1.0_Ps58	F-biased	probable rRNA-processing protein EBP2	C:GO:0005634; P:GO:0042254	C:nucleus; P:ribosome biogenesis	Coil (COILS); IPR008610 (PFAM); mobidb-lite (MOBIDB_LITE); IPR008610 (PANTHER)	no GO terms
Pficus_VMBCA21f_v1.0_Ps58.ver1.0.g248320	1349.93	3.85499	2.99543799598467e-24	1.09310725166541e-22	Ps	Pficus_VMBCA21f_v1.0_Ps58	M-biased	conserved hypothetical protein	P:GO:0006810; C:GO:0016021	P:transport; C:integral component of membrane	mobidb-lite (MOBIDB_LITE); IPR026505 (PANTHER); TMhelix (TMHMM); TMhelix (TMHMM); TMhelix (TMHMM); TMhelix (TMHMM); TMhelix (TMHMM); TMhelix (TMHMM); TMhelix (TMHMM); TMhelix (TMHMM); TMhelix (TMHMM); TMhelix (TMHMM)	no GO terms
Pficus_VMBCA21f_v1.0_Ps58.ver1.0.g248330	1207.44	-0.236858	0.47732	0.600388	Ps	Pficus_VMBCA21f_v1.0_Ps58	Not DE	mediator complex subunit, putative	C:GO:0005634; P:GO:0006355; C:GO:0032991	C:nucleus; P:regulation of transcription, DNA-templated; C:protein-containing complex	Coil (COILS); IPR019258 (PFAM); mobidb-lite (MOBIDB_LITE); mobidb-lite (MOBIDB_LITE); IPR019258 (PANTHER); PTHR13208:SF2 (PANTHER)	F:transcription coregulator activity; P:regulation of transcription by RNA polymerase II; C:mediator complex
Pficus_VMBCA21f_v1.0_Ps58.ver1.0.g248340	1518.35	-0.184738	0.584737	0.697398	Ps	Pficus_VMBCA21f_v1.0_Ps58	Not DE	AAEL000983-PA	C:GO:0005794; P:GO:0006886; P:GO:0016192; P:GO:0023052; P:GO:0030154; C:GO:0031410; C:GO:0032991; P:GO:0048856; P:GO:0061024	C:Golgi apparatus; P:intracellular protein transport; P:vesicle-mediated transport; P:signaling; P:cell differentiation; C:cytoplasmic vesicle; C:protein-containing complex; P:anatomical structure development; P:membrane organization	IPR016635 (PIRSF); G3DSA:3.30.450.60 (GENE3D); IPR022775 (PFAM); IPR016635 (PANTHER); PTHR11753:SF19 (PANTHER); IPR000804 (PROSITE_PATTERNS); IPR011012 (SUPERFAMILY)	P:intracellular protein transport; P:protein transport; P:vesicle-mediated transport; C:membrane coat
Pficus_VMBCA21f_v1.0_Ps58.ver1.0.g248350	1284.54	0.151328	0.72936	0.815069	Ps	Pficus_VMBCA21f_v1.0_Ps58	Not DE	zinc finger, C2H2-type domain containing protein	F:GO:0003676	F:nucleic acid binding	IPR013087 (SMART); G3DSA:3.30.160.60 (GENE3D); G3DSA:3.30.160.60 (GENE3D); G3DSA:3.30.160.60 (GENE3D); G3DSA:3.30.160.60 (GENE3D); G3DSA:3.30.160.60 (GENE3D); PF00096 (PFAM); PTHR24409 (PANTHER); IPR013087 (PROSITE_PATTERNS); IPR013087 (PROSITE_PATTERNS); IPR013087 (PROSITE_PATTERNS); IPR013087 (PROSITE_PATTERNS); IPR013087 (PROSITE_PATTERNS); IPR013087 (PROSITE_PATTERNS); IPR013087 (PROSITE_PATTERNS); IPR013087 (PROSITE_PATTERNS); IPR013087 (PROSITE_PROFILES); IPR013087 (PROSITE_PROFILES); IPR013087 (PROSITE_PROFILES); IPR013087 (PROSITE_PROFILES); IPR013087 (PROSITE_PROFILES); IPR036236 (SUPERFAMILY); IPR036236 (SUPERFAMILY); IPR036236 (SUPERFAMILY)	F:nucleic acid binding
Pficus_VMBCA21f_v1.0_Ps58.ver1.0.g248360	269.525	-1.1963	0.00805115	0.0209998	Ps	Pficus_VMBCA21f_v1.0_Ps58	F-biased	cell division control protein 42	P:GO:0002376; F:GO:0003924; C:GO:0005622; P:GO:0006629; P:GO:0007010; P:GO:0007163; P:GO:0023052; P:GO:0030154; P:GO:0042060; P:GO:0048856; P:GO:0048870; P:GO:1901135	P:immune system process; F:GTPase activity; C:intracellular anatomical structure; P:lipid metabolic process; P:cytoskeleton organization; P:establishment or maintenance of cell polarity; P:signaling; P:cell differentiation; P:wound healing; P:anatomical structure development; P:cell motility; P:carbohydrate derivative metabolic process	PR00449 (PRINTS); SM00175 (SMART); SM00176 (SMART); SM00173 (SMART); SM00174 (SMART); IPR005225 (TIGRFAM); IPR001806 (PFAM); G3DSA:3.40.50.300 (GENE3D); PTHR24072 (PANTHER); PTHR24072:SF157 (PANTHER); IPR003578 (PROSITE_PROFILES); cd00157 (CDD); IPR027417 (SUPERFAMILY)	F:GTPase activity; F:GTP binding; C:intracellular anatomical structure; P:small GTPase mediated signal transduction
Pficus_VMBCA21f_v1.0_Ps58.ver1.0.g248370	23.6016	-1.1005	0.384452	0.51076	Ps	Pficus_VMBCA21f_v1.0_Ps58	Not DE	conserved hypothetical protein, partial	F:GO:0003676	F:nucleic acid binding	IPR013087 (SMART); G3DSA:3.30.160.60 (GENE3D); PTHR33936 (PANTHER); PTHR33936:SF1 (PANTHER); IPR013087 (PROSITE_PATTERNS); IPR013087 (PROSITE_PATTERNS); IPR013087 (PROSITE_PATTERNS); IPR013087 (PROSITE_PROFILES); IPR013087 (PROSITE_PROFILES); IPR036236 (SUPERFAMILY)	F:nucleic acid binding
Pficus_VMBCA21f_v1.0_Ps58.ver1.0.g248380	158.198	0.61637	0.220299	0.33567	Ps	Pficus_VMBCA21f_v1.0_Ps58	Not DE	conserved hypothetical protein, partial	F:GO:0008270	F:zinc ion binding	IPR018289 (PFAM); mobidb-lite (MOBIDB_LITE); PTHR31569 (PANTHER); PTHR31569:SF13 (PANTHER); IPR007527 (PROSITE_PROFILES)	F:zinc ion binding
Pficus_VMBCA21f_v1.0_Ps58.ver1.0.g248390	8801.46	2.4092	2.63683526648335e-10	2.71624574941219e-09	Ps	Pficus_VMBCA21f_v1.0_Ps58	M-biased	LIM and senescent cell antigen-like-containing domain protein 1 isoform X2	P:GO:0023052; P:GO:0048856	P:signaling; P:anatomical structure development	IPR001781 (SMART); G3DSA:2.10.110.10 (GENE3D); G3DSA:2.10.110.10 (GENE3D); G3DSA:2.10.110.10 (GENE3D); G3DSA:2.10.110.10 (GENE3D); IPR001781 (PFAM); IPR017351 (PANTHER); PTHR24210:SF10 (PANTHER); IPR001781 (PROSITE_PATTERNS); IPR001781 (PROSITE_PATTERNS); IPR001781 (PROSITE_PROFILES); IPR001781 (PROSITE_PROFILES); IPR001781 (PROSITE_PROFILES); IPR001781 (PROSITE_PROFILES); cd09334 (CDD); cd09335 (CDD); cd09333 (CDD); SSF57716 (SUPERFAMILY); SSF57716 (SUPERFAMILY); SSF57716 (SUPERFAMILY); SSF57716 (SUPERFAMILY)	no GO terms
Pficus_VMBCA21f_v1.0_Ps58.ver1.0.g248400	2538.03	-0.609225	0.305118	0.429595	Ps	Pficus_VMBCA21f_v1.0_Ps58	Not DE	1,4-alpha-glucan branching enzyme, putative	C:GO:0005737; P:GO:0005975; P:GO:0006091; F:GO:0016740; F:GO:0016787; P:GO:0055065	C:cytoplasm; P:carbohydrate metabolic process; P:generation of precursor metabolites and energy; F:transferase activity; F:hydrolase activity; P:metal ion homeostasis	IPR006047 (SMART); IPR037439 (PIRSF); IPR013780 (G3DSA:2.60.40.GENE3D); IPR013783 (G3DSA:2.60.40.GENE3D); G3DSA:3.20.20.80 (GENE3D); IPR006047 (PFAM); IPR004193 (PFAM); IPR006048 (PFAM); IPR037439 (PANTHER); cd11321 (CDD); cd02854 (CDD); IPR014756 (SUPERFAMILY); IPR017853 (SUPERFAMILY); SSF51011 (SUPERFAMILY)	F:catalytic activity; F:1,4-alpha-glucan branching enzyme activity; F:hydrolase activity, hydrolyzing O-glycosyl compounds; P:carbohydrate metabolic process; P:glycogen biosynthetic process; F:cation binding
Pficus_VMBCA21f_v1.0_Ps58.ver1.0.g248410	1547	0.680104	0.105476	0.186487	Ps	Pficus_VMBCA21f_v1.0_Ps58	Not DE	basic leucine zipper nuclear factor protein, putative	P:GO:0016192; P:GO:0072659	P:vesicle-mediated transport; P:protein localization to plasma membrane	Coil (COILS); mobidb-lite (MOBIDB_LITE); IPR027095 (PANTHER)	P:Golgi organization; P:Golgi to plasma membrane protein transport
Pficus_VMBCA21f_v1.0_Ps58.ver1.0.g248420	7473.96	1.29712	0.0100899	0.0255246	Ps	Pficus_VMBCA21f_v1.0_Ps58	M-biased	protein lap4 isoform X5	F:GO:0005515	F:protein binding	Coil (COILS); Coil (COILS); SM00365 (SMART); SM00364 (SMART); IPR003591 (SMART); IPR001478 (SMART); IPR001478 (PFAM); G3DSA:2.30.42.10 (GENE3D); G3DSA:2.30.42.10 (GENE3D); G3DSA:2.30.42.10 (GENE3D); IPR001611 (PFAM); IPR032675 (G3DSA:3.80.10.GENE3D); G3DSA:2.30.42.10 (GENE3D); mobidb-lite (MOBIDB_LITE); mobidb-lite (MOBIDB_LITE); mobidb-lite (MOBIDB_LITE); mobidb-lite (MOBIDB_LITE); mobidb-lite (MOBIDB_LITE); mobidb-lite (MOBIDB_LITE); mobidb-lite (MOBIDB_LITE); mobidb-lite (MOBIDB_LITE); mobidb-lite (MOBIDB_LITE); mobidb-lite (MOBIDB_LITE); mobidb-lite (MOBIDB_LITE); mobidb-lite (MOBIDB_LITE); mobidb-lite (MOBIDB_LITE); PTHR23119 (PANTHER); PTHR23119:SF41 (PANTHER); PTHR23119 (PANTHER); PTHR23119:SF41 (PANTHER); IPR001611 (PROSITE_PROFILES); IPR001611 (PROSITE_PROFILES); IPR001478 (PROSITE_PROFILES); IPR001611 (PROSITE_PROFILES); IPR001611 (PROSITE_PROFILES); IPR001478 (PROSITE_PROFILES); IPR001611 (PROSITE_PROFILES); IPR001478 (PROSITE_PROFILES); IPR001478 (PROSITE_PROFILES); IPR001611 (PROSITE_PROFILES); IPR001611 (PROSITE_PROFILES); IPR001611 (PROSITE_PROFILES); IPR001611 (PROSITE_PROFILES); IPR001611 (PROSITE_PROFILES); cd00992 (CDD); cd00992 (CDD); cd00992 (CDD); cd00992 (CDD); SSF52058 (SUPERFAMILY); IPR036034 (SUPERFAMILY); IPR036034 (SUPERFAMILY); IPR036034 (SUPERFAMILY); IPR036034 (SUPERFAMILY)	F:protein binding
Pficus_VMBCA21f_v1.0_Ps58.ver1.0.g248430	3.38415	0.693495	0.757174	0.835152	Ps	Pficus_VMBCA21f_v1.0_Ps58	Not DE	axonemal dynein light intermediate polypeptide 1	C:GO:0005856	C:cytoskeleton	Coil (COILS); IPR019347 (PFAM); mobidb-lite (MOBIDB_LITE)	no GO terms
Pficus_VMBCA21f_v1.0_Ps58.ver1.0.g248440	17.6894	-2.46182	0.142591	0.238167	Ps	Pficus_VMBCA21f_v1.0_Ps58	Not DE	CCR4-NOT transcription complex subunit, putative	C:GO:0005634; C:GO:0005737; P:GO:0016071; F:GO:0016787; C:GO:0032991; F:GO:0140098	C:nucleus; C:cytoplasm; P:mRNA metabolic process; F:hydrolase activity; C:protein-containing complex; F:catalytic activity, acting on RNA	IPR036691 (G3DSA:3.60.10.GENE3D); IPR005135 (PFAM); PTHR12121 (PANTHER); PTHR12121:SF35 (PANTHER); IPR036691 (SUPERFAMILY)	no GO terms
Pficus_VMBCA21f_v1.0_Ps58.ver1.0.g248450	769.215	-0.57104	0.0416995	0.0862289	Ps	Pficus_VMBCA21f_v1.0_Ps58	Not DE	CCR4-NOT transcription complex subunit, putative	F:GO:0003824; F:GO:0004535; C:GO:0005737; P:GO:0006888; C:GO:0016020; C:GO:0016021; F:GO:0016787; P:GO:0090503	F:catalytic activity; F:poly(A)-specific ribonuclease activity; C:cytoplasm; P:endoplasmic reticulum to Golgi vesicle-mediated transport; C:membrane; C:integral component of membrane; F:hydrolase activity; P:RNA phosphodiester bond hydrolysis, exonucleolytic	mobidb-lite (MOBIDB_LITE); PTHR21236:SF2 (PANTHER); PTHR21236 (PANTHER); TMhelix (TMHMM); TMhelix (TMHMM); TMhelix (TMHMM); TMhelix (TMHMM); TMhelix (TMHMM)	no GO terms
Pficus_VMBCA21f_v1.0_Ps58.ver1.0.g248460	14.8625	-1.47723	0.226137	0.342716	Ps	Pficus_VMBCA21f_v1.0_Ps58	Not DE	CCR4-NOT transcription complex subunit, putative	C:GO:0005634; C:GO:0005737; P:GO:0016071; F:GO:0016787; C:GO:0032991; F:GO:0140098	C:nucleus; C:cytoplasm; P:mRNA metabolic process; F:hydrolase activity; C:protein-containing complex; F:catalytic activity, acting on RNA	IPR005135 (PFAM); IPR036691 (G3DSA:3.60.10.GENE3D); PTHR12121 (PANTHER); PTHR12121:SF33 (PANTHER); IPR036691 (SUPERFAMILY)	no GO terms
Pficus_VMBCA21f_v1.0_Ps58.ver1.0.g248470	246.202	-0.419822	0.57809	0.691737	Ps	Pficus_VMBCA21f_v1.0_Ps58	Not DE	hypothetical protein Phum_PHUM129570	NA	NA	mobidb-lite (MOBIDB_LITE); mobidb-lite (MOBIDB_LITE)	no GO terms
Pficus_VMBCA21f_v1.0_Ps58.ver1.0.g248480	7.74631	-1.25348	0.501645	0.623861	Ps	Pficus_VMBCA21f_v1.0_Ps58	Not DE	CCR4-NOT transcription complex subunit 6-like isoform X1	F:GO:0005515	F:protein binding	PR00019 (PRINTS); IPR003591 (SMART); IPR001611 (PFAM); IPR032675 (G3DSA:3.80.10.GENE3D); mobidb-lite (MOBIDB_LITE); PTHR12121 (PANTHER); PTHR12121:SF35 (PANTHER); IPR001611 (PROSITE_PROFILES); IPR001611 (PROSITE_PROFILES); IPR001611 (PROSITE_PROFILES); SSF52058 (SUPERFAMILY)	F:protein binding
Pficus_VMBCA21f_v1.0_Ps58.ver1.0.g248490	968.878	-1.5039	2.37640040489533e-05	0.000111887	Ps	Pficus_VMBCA21f_v1.0_Ps58	F-biased	conserved hypothetical protein	P:GO:0023052; C:GO:0032991	P:signaling; C:protein-containing complex	SM01303 (SMART); IPR029451 (SMART); IPR028267 (SMART); IPR029452 (SMART); IPR028267 (PFAM); IPR029451 (PFAM); IPR029453 (PFAM); IPR029452 (PFAM); mobidb-lite (MOBIDB_LITE); mobidb-lite (MOBIDB_LITE); mobidb-lite (MOBIDB_LITE); mobidb-lite (MOBIDB_LITE); mobidb-lite (MOBIDB_LITE); IPR028268 (PANTHER); IPR016024 (SUPERFAMILY); IPR016024 (SUPERFAMILY)	F:binding; P:TOR signaling; C:TORC2 complex
Pficus_VMBCA21f_v1.0_Ps58.ver1.0.g248500	2160.64	1.58058	4.86567641758836e-05	0.000214612	Ps	Pficus_VMBCA21f_v1.0_Ps58	M-biased	ATP-binding cassette transporter, putative	F:GO:0005215; F:GO:0016787; F:GO:0140657	F:transporter activity; F:hydrolase activity; F:ATP-dependent activity	IPR013525 (PFAM); IPR003439 (PFAM); G3DSA:3.40.50.300 (GENE3D); PTHR19241:SF311 (PANTHER); PTHR19241 (PANTHER); IPR003439 (PROSITE_PROFILES); IPR027417 (SUPERFAMILY); TMhelix (TMHMM); TMhelix (TMHMM); TMhelix (TMHMM); TMhelix (TMHMM); TMhelix (TMHMM)	F:ATP binding; C:membrane; F:ATP hydrolysis activity
Pficus_VMBCA21f_v1.0_Ps58.ver1.0.g248510	90.9424	0.244764	0.812771	0.875836	Ps	Pficus_VMBCA21f_v1.0_Ps58	Not DE	AGAP002803-PA	F:GO:0003676	F:nucleic acid binding	Coil (COILS); IPR013087 (SMART); mobidb-lite (MOBIDB_LITE); mobidb-lite (MOBIDB_LITE); PTHR31912 (PANTHER); IPR013087 (PROSITE_PATTERNS); IPR013087 (PROSITE_PATTERNS); IPR013087 (PROSITE_PROFILES)	F:nucleic acid binding
Pficus_VMBCA21f_v1.0_Ps580.ver1.0.g248520	0	NA	NA	NA	Ps	Pficus_VMBCA21f_v1.0_Ps580	NA	Golgi-associated PDZ and coiled-coil motif-containing protein-like	NA	NA	mobidb-lite (MOBIDB_LITE); mobidb-lite (MOBIDB_LITE)	no GO terms
Pficus_VMBCA21f_v1.0_Ps580.ver1.0.g248530	3.85991	-2.10308	0.29544	0.419472	Ps	Pficus_VMBCA21f_v1.0_Ps580	Not DE	endophilin-B1 isoform X2	NA	NA	Coil (COILS); mobidb-lite (MOBIDB_LITE); mobidb-lite (MOBIDB_LITE)	no GO terms
Pficus_VMBCA21f_v1.0_Ps580.ver1.0.g248540	5.46833	-1.16441	0.551369	0.667918	Ps	Pficus_VMBCA21f_v1.0_Ps580	Not DE	jmjC domain-containing histone demethylation protein 1 isoform X2	NA	NA	mobidb-lite (MOBIDB_LITE)	no GO terms
Pficus_VMBCA21f_v1.0_Ps580.ver1.0.g248550	3.14349	1.09453	0.705268	0.796037	Ps	Pficus_VMBCA21f_v1.0_Ps580	Not DE	ribonuclease H	F:GO:0016787; F:GO:0140098	F:hydrolase activity; F:catalytic activity, acting on RNA	Coil (COILS); IPR036397 (G3DSA:3.30.420.GENE3D); IPR036397 (G3DSA:3.30.420.GENE3D); IPR001584 (PFAM); G3DSA:3.10.20.370 (GENE3D); IPR002156 (PFAM); mobidb-lite (MOBIDB_LITE); PTHR24559 (PANTHER); IPR001584 (PROSITE_PROFILES); IPR002156 (PROSITE_PROFILES); cd09280 (CDD); IPR012337 (SUPERFAMILY); IPR012337 (SUPERFAMILY)	F:nucleic acid binding; F:RNA-DNA hybrid ribonuclease activity; P:DNA integration
Pficus_VMBCA21f_v1.0_Ps580.ver1.0.g248560	8226.48	-0.00711154	0.987106	0.992147	Ps	Pficus_VMBCA21f_v1.0_Ps580	Not DE	AGAP001587-PA	F:GO:0005215; C:GO:0005773; C:GO:0005886; P:GO:0006091; C:GO:0032991; P:GO:0055085; P:GO:0055086; P:GO:0065003; F:GO:0140657; P:GO:1901135	F:transporter activity; C:vacuole; C:plasma membrane; P:generation of precursor metabolites and energy; C:protein-containing complex; P:transmembrane transport; P:nucleobase-containing small molecule metabolic process; P:protein-containing complex assembly; F:ATP-dependent activity; P:carbohydrate derivative metabolic process	Coil (COILS); IPR026028 (PIRSF); IPR002490 (PFAM); PTHR11629:SF61 (PANTHER); IPR002490 (PANTHER); TMhelix (TMHMM); TMhelix (TMHMM); TMhelix (TMHMM); TMhelix (TMHMM); TMhelix (TMHMM); TMhelix (TMHMM)	C:vacuolar proton-transporting V-type ATPase, V0 domain; F:proton transmembrane transporter activity; C:proton-transporting V-type ATPase, V0 domain; P:proton transmembrane transport
Pficus_VMBCA21f_v1.0_Ps580.ver1.0.g248570	1197.24	-0.0227575	0.966708	0.979122	Ps	Pficus_VMBCA21f_v1.0_Ps580	Not DE	CTP synthase	P:GO:0002376; F:GO:0005198; C:GO:0005829; P:GO:0006520; F:GO:0016874; P:GO:0030154; P:GO:0048856; P:GO:0055086; P:GO:1901135	P:immune system process; F:structural molecule activity; C:cytosol; P:cellular amino acid metabolic process; F:ligase activity; P:cell differentiation; P:anatomical structure development; P:nucleobase-containing small molecule metabolic process; P:carbohydrate derivative metabolic process	IPR017926 (PFAM); IPR017456 (PFAM); IPR029062 (G3DSA:3.40.50.GENE3D); IPR004468 (TIGRFAM); G3DSA:3.40.50.300 (GENE3D); mobidb-lite (MOBIDB_LITE); IPR004468 (PANTHER); IPR004468 (PANTHER); PTHR11550:SF2 (PANTHER); IPR017926 (PROSITE_PROFILES); cd03113 (CDD); IPR033828 (CDD); IPR027417 (SUPERFAMILY); IPR029062 (SUPERFAMILY)	F:CTP synthase activity; P:pyrimidine nucleotide biosynthetic process; P:CTP biosynthetic process
Pficus_VMBCA21f_v1.0_Ps580.ver1.0.g248580	396.583	-6.42609	1.00215229131018e-16	2.08886118219965e-15	Ps	Pficus_VMBCA21f_v1.0_Ps580	F-biased	dynein heavy chain 12, axonemal	NA	NA	mobidb-lite (MOBIDB_LITE); SignalP-noTM (SIGNALP_EUK)	no GO terms
Pficus_VMBCA21f_v1.0_Ps580.ver1.0.g248590	794.961	-7.62465	2.76385384339413e-51	3.90386226397528e-49	Ps	Pficus_VMBCA21f_v1.0_Ps580	F-biased	NA	NA	NA	Coil (COILS); Coil (COILS); mobidb-lite (MOBIDB_LITE); mobidb-lite (MOBIDB_LITE); SignalP-TM (SIGNALP_GRAM_POSITIVE); SignalP-noTM (SIGNALP_EUK)	no GO terms
Pficus_VMBCA21f_v1.0_Ps580.ver1.0.g248600	265.095	-7.6338	1.82994081945249e-25	7.09863311093588e-24	Ps	Pficus_VMBCA21f_v1.0_Ps580	F-biased	C-type lectin 37Db-like isoform X1	NA	NA	mobidb-lite (MOBIDB_LITE); SignalP-noTM (SIGNALP_EUK); TMhelix (TMHMM)	no GO terms
Pficus_VMBCA21f_v1.0_Ps580.ver1.0.g248610	9524.34	-8.66793	3.14810668226067e-101	1.98927204353798e-98	Ps	Pficus_VMBCA21f_v1.0_Ps580	F-biased	NA	NA	NA	Coil (COILS); mobidb-lite (MOBIDB_LITE); SignalP-noTM (SIGNALP_EUK); SignalP-TM (SIGNALP_GRAM_POSITIVE)	no GO terms
Pficus_VMBCA21f_v1.0_Ps580.ver1.0.g248620	165.808	-2.87263	0.000304773	0.00113197	Ps	Pficus_VMBCA21f_v1.0_Ps580	F-biased	ubiquitin carboxyl-terminal hydrolase 34-like isoform X4	NA	NA	mobidb-lite (MOBIDB_LITE); SignalP-TM (SIGNALP_GRAM_POSITIVE); SignalP-noTM (SIGNALP_GRAM_NEGATIVE); SignalP-noTM (SIGNALP_EUK); TMhelix (TMHMM)	no GO terms
Pficus_VMBCA21f_v1.0_Ps580.ver1.0.g248630	117.991	-8.39156	2.31744218168184e-14	3.88592330073633e-13	Ps	Pficus_VMBCA21f_v1.0_Ps580	F-biased	uncharacterized protein LOC110061203, partial	NA	NA	SignalP-noTM (SIGNALP_EUK); SignalP-TM (SIGNALP_GRAM_POSITIVE)	no GO terms
Pficus_VMBCA21f_v1.0_Ps580.ver1.0.g248640	32.8835	-6.42003	2.16737838163831e-07	1.44564138055275e-06	Ps	Pficus_VMBCA21f_v1.0_Ps580	F-biased	transcription elongation factor SPT6 isoform X2	NA	NA	SignalP-noTM (SIGNALP_EUK)	no GO terms
Pficus_VMBCA21f_v1.0_Ps580.ver1.0.g248650	741.299	-2.23258	4.03465484552963e-09	3.49117593336423e-08	Ps	Pficus_VMBCA21f_v1.0_Ps580	F-biased	3-oxoacyl-[acyl-carrier-protein] reductase 1	P:GO:0006629; F:GO:0016491	P:lipid metabolic process; F:oxidoreductase activity	IPR002347 (PRINTS); IPR002347 (PRINTS); G3DSA:3.40.50.720 (GENE3D); IPR002347 (PFAM); PTHR43115:SF3 (PANTHER); PTHR43115 (PANTHER); IPR036291 (SUPERFAMILY)	no GO terms
Pficus_VMBCA21f_v1.0_Ps580.ver1.0.g248660	588.655	0.600437	0.229219	0.345751	Ps	Pficus_VMBCA21f_v1.0_Ps580	Not DE	DNA polymerase epsilon subunit 4	F:GO:0046982	F:protein heterodimerization activity	IPR009072 (G3DSA:1.10.20.GENE3D); mobidb-lite (MOBIDB_LITE); PTHR10252:SF25 (PANTHER); PTHR10252 (PANTHER); IPR009072 (SUPERFAMILY)	F:protein heterodimerization activity
Pficus_VMBCA21f_v1.0_Ps581.ver1.0.g248670	13.6263	0.17275	0.897863	0.934485	Ps	Pficus_VMBCA21f_v1.0_Ps581	Not DE	conserved hypothetical protein	F:GO:0046872	F:metal ion binding	IPR001781 (SMART); IPR001781 (PFAM); G3DSA:2.10.110.10 (GENE3D); mobidb-lite (MOBIDB_LITE); PTHR24208 (PANTHER); PTHR24208:SF89 (PANTHER); IPR001781 (PROSITE_PATTERNS); IPR001781 (PROSITE_PROFILES); SSF57716 (SUPERFAMILY); SSF57716 (SUPERFAMILY)	no GO terms
Pficus_VMBCA21f_v1.0_Ps581.ver1.0.g248680	672.14	-1.3592	0.00198262	0.00606918	Ps	Pficus_VMBCA21f_v1.0_Ps581	F-biased	ribonuclease H1	F:GO:0003676	F:nucleic acid binding	Coil (COILS); IPR036397 (G3DSA:3.30.420.GENE3D); mobidb-lite (MOBIDB_LITE); mobidb-lite (MOBIDB_LITE)	F:nucleic acid binding
Pficus_VMBCA21f_v1.0_Ps581.ver1.0.g248690	425.437	-0.222264	0.636062	0.740982	Ps	Pficus_VMBCA21f_v1.0_Ps581	Not DE	transitional endoplasmic reticulum ATPase, putative	F:GO:0005524	F:ATP binding	IPR003593 (SMART); G3DSA:3.40.50.300 (GENE3D); G3DSA:1.10.8.60 (GENE3D); IPR003959 (PFAM); G3DSA:1.10.8.60 (GENE3D); G3DSA:3.40.50.300 (GENE3D); PTHR23077:SF9 (PANTHER); PTHR23077 (PANTHER); IPR003960 (PROSITE_PATTERNS); cd00009 (CDD); IPR027417 (SUPERFAMILY); IPR027417 (SUPERFAMILY)	F:ATP binding
Pficus_VMBCA21f_v1.0_Ps582.ver1.0.g248700	27321.5	5.7672	1.59752115718245e-97	9.35601903079635e-95	Ps	Pficus_VMBCA21f_v1.0_Ps582	M-biased	NA	NA	NA	mobidb-lite (MOBIDB_LITE); mobidb-lite (MOBIDB_LITE); TMhelix (TMHMM)	no GO terms
Pficus_VMBCA21f_v1.0_Ps582.ver1.0.g248710	0.143185	-0.762212	0.851821	NA	Ps	Pficus_VMBCA21f_v1.0_Ps582	NA	gastrula zinc finger protein XlCGF26.1-like	NA	NA	mobidb-lite (MOBIDB_LITE)	no GO terms
Pficus_VMBCA21f_v1.0_Ps582.ver1.0.g248720	4.97634	0.243172	0.867267	0.914733	Ps	Pficus_VMBCA21f_v1.0_Ps582	Not DE	uncharacterized protein LOC107447952	NA	NA	no IPS match	no IPS match
Pficus_VMBCA21f_v1.0_Ps582.ver1.0.g248730	10205	9.2721	NA	NA	Ps	Pficus_VMBCA21f_v1.0_Ps582	NA	cuticular protein 50Ca	F:GO:0005198; C:GO:0031012; P:GO:0048856	F:structural molecule activity; C:extracellular matrix; P:anatomical structure development	IPR000618 (PFAM); mobidb-lite (MOBIDB_LITE); mobidb-lite (MOBIDB_LITE); PTHR12236 (PANTHER); PTHR12236:SF65 (PANTHER); IPR000618 (PROSITE_PROFILES); SignalP-noTM (SIGNALP_EUK)	F:structural constituent of cuticle
Pficus_VMBCA21f_v1.0_Ps582.ver1.0.g248740	28.7017	7.36449	2.49379356514201e-07	1.65188885755007e-06	Ps	Pficus_VMBCA21f_v1.0_Ps582	M-biased	rhophilin-2-A isoform X2	NA	NA	mobidb-lite (MOBIDB_LITE)	no GO terms
Pficus_VMBCA21f_v1.0_Ps582.ver1.0.g248750	0.737202	3.12251	0.431775	NA	Ps	Pficus_VMBCA21f_v1.0_Ps582	NA	Ptx1 homeodomain protein, putative	F:GO:0003677; C:GO:0005634; P:GO:0006355	F:DNA binding; C:nucleus; P:regulation of transcription, DNA-templated	IPR001356 (SMART); IPR001356 (PFAM); G3DSA:1.10.10.60 (GENE3D); PTHR24340 (PANTHER); PTHR24340:SF41 (PANTHER); IPR001356 (PROSITE_PROFILES); IPR001356 (CDD); IPR009057 (SUPERFAMILY)	F:DNA binding
Pficus_VMBCA21f_v1.0_Ps583.ver1.0.g248760	0	NA	NA	NA	Ps	Pficus_VMBCA21f_v1.0_Ps583	NA	scavenger receptor class B member 1-like	NA	NA	mobidb-lite (MOBIDB_LITE)	no GO terms
Pficus_VMBCA21f_v1.0_Ps583.ver1.0.g248770	10.5608	0.718218	0.620511	0.727738	Ps	Pficus_VMBCA21f_v1.0_Ps583	Not DE	uncharacterized protein LOC118277668	NA	NA	Coil (COILS); cd15489 (CDD)	no GO terms
Pficus_VMBCA21f_v1.0_Ps583.ver1.0.g248780	1962.08	-1.30476	9.26655876779221e-06	4.70718445382328e-05	Ps	Pficus_VMBCA21f_v1.0_Ps583	F-biased	nucleoporin seh1, putative	P:GO:0000278; F:GO:0005198; C:GO:0005635; C:GO:0005764; P:GO:0006914; P:GO:0022414; P:GO:0023052; P:GO:0030154; C:GO:0032991; P:GO:0048856	P:mitotic cell cycle; F:structural molecule activity; C:nuclear envelope; C:lysosome; P:autophagy; P:reproductive process; P:signaling; P:cell differentiation; C:protein-containing complex; P:anatomical structure development	IPR020472 (PRINTS); IPR001680 (SMART); IPR001680 (PFAM); IPR015943 (G3DSA:2.130.10.GENE3D); IPR037597 (PTHR11024:PANTHER); IPR037363 (PANTHER); IPR001680 (PROSITE_PROFILES); IPR017986 (PROSITE_PROFILES); IPR017986 (PROSITE_PROFILES); IPR001680 (PROSITE_PROFILES); IPR036322 (SUPERFAMILY)	F:structural molecule activity; F:protein binding; P:positive regulation of TORC1 signaling
Pficus_VMBCA21f_v1.0_Ps583.ver1.0.g248790	5750.03	1.83786	0.0048716	0.0134394	Ps	Pficus_VMBCA21f_v1.0_Ps583	M-biased	conserved hypothetical protein	C:GO:0005622	C:intracellular anatomical structure	Coil (COILS); IPR006689 (PRINTS); SM00177 (SMART); SM00178 (SMART); G3DSA:3.40.50.300 (GENE3D); IPR005225 (TIGRFAM); IPR006689 (PFAM); mobidb-lite (MOBIDB_LITE); PTHR11711 (PANTHER); PTHR11711:SF102 (PANTHER); IPR024156 (PROSITE_PROFILES); IPR027417 (SUPERFAMILY)	F:GTP binding; C:intracellular anatomical structure
Pficus_VMBCA21f_v1.0_Ps583.ver1.0.g248800	824.487	-1.3532	0.000702954	0.00240275	Ps	Pficus_VMBCA21f_v1.0_Ps583	F-biased	uncharacterized protein C1orf131 homolog isoform X2	NA	NA	IPR027973 (PFAM); mobidb-lite (MOBIDB_LITE); mobidb-lite (MOBIDB_LITE); PTHR28366 (PANTHER)	no GO terms
Pficus_VMBCA21f_v1.0_Ps583.ver1.0.g248810	2583.86	0.432703	0.228696	0.345241	Ps	Pficus_VMBCA21f_v1.0_Ps583	Not DE	alpha-Mannosidase class I a, isoform H	P:GO:0002376; C:GO:0005783; C:GO:0005794; P:GO:0005975; F:GO:0016787; P:GO:1901135	P:immune system process; C:endoplasmic reticulum; C:Golgi apparatus; P:carbohydrate metabolic process; F:hydrolase activity; P:carbohydrate derivative metabolic process	Coil (COILS); IPR001382 (PRINTS); IPR001382 (PFAM); IPR012341 (G3DSA:1.50.10.GENE3D); mobidb-lite (MOBIDB_LITE); PTHR11742:SF31 (PANTHER); PTHR11742 (PANTHER); IPR036026 (SUPERFAMILY); TMhelix (TMHMM)	F:catalytic activity; F:mannosyl-oligosaccharide 1,2-alpha-mannosidase activity; F:calcium ion binding; C:membrane
Pficus_VMBCA21f_v1.0_Ps583.ver1.0.g248820	3.37028	-5.09054	0.0372384	0.0783464	Ps	Pficus_VMBCA21f_v1.0_Ps583	Not DE	Plexin-A1 precursor, putative	P:GO:0023052; P:GO:0030154; P:GO:0048856; F:GO:0060089	P:signaling; P:cell differentiation; P:anatomical structure development; F:molecular transducer activity	IPR001627 (SMART); IPR001627 (PFAM); IPR015943 (G3DSA:2.130.10.GENE3D); IPR015943 (G3DSA:2.130.10.GENE3D); IPR031148 (PANTHER); IPR001627 (PROSITE_PROFILES); SignalP-noTM (SIGNALP_EUK); IPR036352 (SUPERFAMILY)	F:protein binding; F:semaphorin receptor activity; P:semaphorin-plexin signaling pathway
Pficus_VMBCA21f_v1.0_Ps583.ver1.0.g248830	10.9287	-6.79319	0.000137518	0.000549339	Ps	Pficus_VMBCA21f_v1.0_Ps583	F-biased	nerve growth factor receptor TRKA, putative	F:GO:0016740; P:GO:0036211; F:GO:0140096	F:transferase activity; P:protein modification process; F:catalytic activity, acting on a protein	IPR001245 (PRINTS); IPR020635 (SMART); PIRSF000615 (PIRSF); IPR001245 (PFAM); G3DSA:1.10.510.10 (GENE3D); G3DSA:3.30.200.20 (GENE3D); PTHR24416 (PANTHER); PTHR24416:SF505 (PANTHER); IPR008266 (PROSITE_PATTERNS); IPR000719 (PROSITE_PROFILES); IPR011009 (SUPERFAMILY)	F:protein kinase activity; F:protein tyrosine kinase activity; F:ATP binding; P:protein phosphorylation
Pficus_VMBCA21f_v1.0_Ps583.ver1.0.g248840	5.8087	-5.88382	0.00244653	0.00733318	Ps	Pficus_VMBCA21f_v1.0_Ps583	F-biased	tyrosine kinase receptor, putative	F:GO:0016740; P:GO:0036211; F:GO:0140096	F:transferase activity; P:protein modification process; F:catalytic activity, acting on a protein	IPR001245 (PRINTS); IPR020635 (SMART); PIRSF000615 (PIRSF); G3DSA:1.10.510.10 (GENE3D); G3DSA:3.30.200.20 (GENE3D); IPR001245 (PFAM); mobidb-lite (MOBIDB_LITE); PTHR24416 (PANTHER); PTHR24416:SF505 (PANTHER); IPR017441 (PROSITE_PATTERNS); IPR008266 (PROSITE_PATTERNS); IPR000719 (PROSITE_PROFILES); IPR011009 (SUPERFAMILY)	F:protein kinase activity; F:protein tyrosine kinase activity; F:ATP binding; P:protein phosphorylation
Pficus_VMBCA21f_v1.0_Ps583.ver1.0.g248850	269.442	1.95477	3.05661957152229e-05	0.000140766	Ps	Pficus_VMBCA21f_v1.0_Ps583	M-biased	NA	NA	NA	no IPS match	no IPS match
Pficus_VMBCA21f_v1.0_Ps583.ver1.0.g248860	69.8952	1.55668	0.188551	0.296748	Ps	Pficus_VMBCA21f_v1.0_Ps583	Not DE	modular serine protease-like	NA	NA	G3DSA:2.40.10.10 (GENE3D); SignalP-TM (SIGNALP_GRAM_POSITIVE); IPR009003 (SUPERFAMILY); TMhelix (TMHMM)	no GO terms
Pficus_VMBCA21f_v1.0_Ps583.ver1.0.g248870	116.427	1.06506	0.437981	0.563282	Ps	Pficus_VMBCA21f_v1.0_Ps583	Not DE	modular serine protease-like	NA	NA	G3DSA:2.40.10.10 (GENE3D); IPR009003 (SUPERFAMILY); TMhelix (TMHMM)	no GO terms
Pficus_VMBCA21f_v1.0_Ps583.ver1.0.g248880	4.07117	-5.37033	0.00999862	0.0253176	Ps	Pficus_VMBCA21f_v1.0_Ps583	F-biased	tyrosine kinase receptor, putative	C:GO:0005886; F:GO:0016740; P:GO:0023052; C:GO:0032991; P:GO:0036211; F:GO:0060089; F:GO:0140096	C:plasma membrane; F:transferase activity; P:signaling; C:protein-containing complex; P:protein modification process; F:molecular transducer activity; F:catalytic activity, acting on a protein	Coil (COILS); IPR001245 (PRINTS); IPR020635 (SMART); IPR002909 (SMART); IPR001627 (SMART); IPR001627 (PFAM); IPR002909 (PFAM); IPR013783 (G3DSA:2.60.40.GENE3D); IPR013783 (G3DSA:2.60.40.GENE3D); IPR001245 (PFAM); G3DSA:1.10.510.10 (GENE3D); IPR015943 (G3DSA:2.130.10.GENE3D); G3DSA:3.30.200.20 (GENE3D); mobidb-lite (MOBIDB_LITE); PTHR24416 (PANTHER); PTHR24416:SF505 (PANTHER); IPR008266 (PROSITE_PATTERNS); IPR017441 (PROSITE_PATTERNS); IPR001627 (PROSITE_PROFILES); IPR000719 (PROSITE_PROFILES); IPR011009 (SUPERFAMILY); IPR036352 (SUPERFAMILY); IPR014756 (SUPERFAMILY); IPR014756 (SUPERFAMILY); TMhelix (TMHMM); TMhelix (TMHMM)	F:protein kinase activity; F:protein tyrosine kinase activity; F:protein binding; F:ATP binding; P:protein phosphorylation
Pficus_VMBCA21f_v1.0_Ps583.ver1.0.g248890	18.2982	-5.71039	1.24990494693893e-05	6.19231996963724e-05	Ps	Pficus_VMBCA21f_v1.0_Ps583	F-biased	drk, isoform B	P:GO:0002376; C:GO:0005654; C:GO:0005737; C:GO:0005886; P:GO:0007010; P:GO:0016192; F:GO:0016740; P:GO:0022414; P:GO:0023052; P:GO:0030154; C:GO:0032991; P:GO:0036211; P:GO:0048856; P:GO:0048870; P:GO:0050877; F:GO:0060090; P:GO:0098542; F:GO:0140096	P:immune system process; C:nucleoplasm; C:cytoplasm; C:plasma membrane; P:cytoskeleton organization; P:vesicle-mediated transport; F:transferase activity; P:reproductive process; P:signaling; P:cell differentiation; C:protein-containing complex; P:protein modification process; P:anatomical structure development; P:cell motility; P:nervous system process; F:molecular adaptor activity; P:defense response to other organism; F:catalytic activity, acting on a protein	IPR000980 (PRINTS); IPR000980 (SMART); G3DSA:2.30.30.40 (GENE3D); IPR036860 (G3DSA:3.30.505.GENE3D); IPR000980 (PFAM); mobidb-lite (MOBIDB_LITE); PTHR24418:SF282 (PANTHER); PTHR24418 (PANTHER); IPR000980 (PROSITE_PROFILES); IPR001452 (PROSITE_PROFILES); cd09941 (CDD); IPR036860 (SUPERFAMILY)	F:protein binding
Pficus_VMBCA21f_v1.0_Ps583.ver1.0.g248900	5465.86	-0.362079	0.432847	0.558251	Ps	Pficus_VMBCA21f_v1.0_Ps583	Not DE	alcohol dehydrogenase class-3	C:GO:0005829; P:GO:0006091; F:GO:0016491; P:GO:0036211; P:GO:0050877; P:GO:0098754	C:cytosol; P:generation of precursor metabolites and energy; F:oxidoreductase activity; P:protein modification process; P:nervous system process; P:detoxification	IPR013149 (PFAM); G3DSA:3.90.180.10 (GENE3D); IPR013154 (PFAM); G3DSA:3.40.50.720 (GENE3D); PTHR43880 (PANTHER); PTHR43880:SF13 (PANTHER); IPR002328 (PROSITE_PATTERNS); IPR011032 (SUPERFAMILY); IPR036291 (SUPERFAMILY)	F:zinc ion binding; F:oxidoreductase activity; P:obsolete oxidation-reduction process
Pficus_VMBCA21f_v1.0_Ps583.ver1.0.g248910	1047.46	-4.27386	3.83582046688892e-05	0.000173131	Ps	Pficus_VMBCA21f_v1.0_Ps583	F-biased	uncharacterized protein LOC112595640	NA	NA	Coil (COILS); IPR018631 (PFAM); SignalP-noTM (SIGNALP_EUK); IPR027417 (SUPERFAMILY)	no GO terms
Pficus_VMBCA21f_v1.0_Ps583.ver1.0.g248920	886.142	-1.00917	0.0217137	0.0494642	Ps	Pficus_VMBCA21f_v1.0_Ps583	F-biased	Phosphatidylinositol-glycan biosynthesis class F protein, putative	C:GO:0005783; P:GO:0006629; F:GO:0016740; P:GO:0036211; P:GO:1901135	C:endoplasmic reticulum; P:lipid metabolic process; F:transferase activity; P:protein modification process; P:carbohydrate derivative metabolic process	IPR009580 (PFAM); mobidb-lite (MOBIDB_LITE); PTHR43157 (PANTHER); PTHR43157:SF12 (PANTHER); TMhelix (TMHMM); TMhelix (TMHMM); TMhelix (TMHMM); TMhelix (TMHMM); TMhelix (TMHMM); TMhelix (TMHMM)	C:endoplasmic reticulum membrane; P:GPI anchor biosynthetic process; C:integral component of membrane
Pficus_VMBCA21f_v1.0_Ps583.ver1.0.g248930	15580.1	0.963015	0.000187029	0.000728693	Ps	Pficus_VMBCA21f_v1.0_Ps583	Not DE	NADH dehydrogenase [ubiquinone] 1 alpha subcomplex subunit 13-like	C:GO:0016021	C:integral component of membrane	IPR009346 (PFAM); IPR009346 (PANTHER); SignalP-noTM (SIGNALP_EUK); TMhelix (TMHMM)	no GO terms
Pficus_VMBCA21f_v1.0_Ps583.ver1.0.g248940	7944.67	0.498754	0.0371267	0.0781663	Ps	Pficus_VMBCA21f_v1.0_Ps583	Not DE	CDGSH iron-sulfur domain-containing protein-like	C:GO:0005622; C:GO:0043226	C:intracellular anatomical structure; C:organelle	IPR018967 (SMART); IPR019610 (PFAM); G3DSA:3.40.5.90 (GENE3D); IPR018967 (PFAM); PTHR13680:SF2 (PANTHER); PTHR13680 (PANTHER); TMhelix (TMHMM); TMhelix (TMHMM)	C:intracellular membrane-bounded organelle; F:2 iron, 2 sulfur cluster binding
Pficus_VMBCA21f_v1.0_Ps583.ver1.0.g248950	12706.8	-1.83924	0.000280548	0.00105061	Ps	Pficus_VMBCA21f_v1.0_Ps583	F-biased	E3 ubiquitin-protein ligase RFWD3-like	NA	NA	mobidb-lite (MOBIDB_LITE); SignalP-TM (SIGNALP_GRAM_POSITIVE); TMhelix (TMHMM); TMhelix (TMHMM)	no GO terms
Pficus_VMBCA21f_v1.0_Ps584.ver1.0.g248960	15456.4	1.17352	0.0788206	0.146819	Ps	Pficus_VMBCA21f_v1.0_Ps584	Not DE	Excitatory amino acid transporter, putative	F:GO:0005215	F:transporter activity	PR00173 (PRINTS); IPR036458 (G3DSA:1.10.3860.GENE3D); IPR001991 (PFAM); mobidb-lite (MOBIDB_LITE); PTHR11958 (PANTHER); IPR018107 (PROSITE_PATTERNS); IPR036458 (SUPERFAMILY); TMhelix (TMHMM); TMhelix (TMHMM); TMhelix (TMHMM); TMhelix (TMHMM); TMhelix (TMHMM); TMhelix (TMHMM); TMhelix (TMHMM); TMhelix (TMHMM); TMhelix (TMHMM)	F:symporter activity; C:integral component of membrane
Pficus_VMBCA21f_v1.0_Ps584.ver1.0.g248970	1680.5	-0.0526484	0.867694	0.914966	Ps	Pficus_VMBCA21f_v1.0_Ps584	Not DE	single-stranded DNA-binding protein 3 isoform X1	F:GO:0003677	F:DNA binding	IPR008116 (PRINTS); PF04503 (PFAM); mobidb-lite (MOBIDB_LITE); mobidb-lite (MOBIDB_LITE); PTHR12610 (PANTHER)	F:single-stranded DNA binding
Pficus_VMBCA21f_v1.0_Ps584.ver1.0.g248980	70.3391	3.50089	2.74416273895643e-07	1.79936744095636e-06	Ps	Pficus_VMBCA21f_v1.0_Ps584	M-biased	transmembrane protein 145 precursor	P:GO:0023052	P:signaling	IPR019336 (PFAM); PTHR23252 (PANTHER); PTHR23252:SF24 (PANTHER); SignalP-noTM (SIGNALP_EUK); TMhelix (TMHMM); TMhelix (TMHMM); TMhelix (TMHMM); TMhelix (TMHMM); TMhelix (TMHMM); TMhelix (TMHMM); TMhelix (TMHMM)	P:G protein-coupled receptor signaling pathway; P:response to pheromone
Pficus_VMBCA21f_v1.0_Ps584.ver1.0.g248990	1680.53	0.0820494	0.866898	0.914505	Ps	Pficus_VMBCA21f_v1.0_Ps584	Not DE	glucuronyltransferase-S, putative	C:GO:0005794; P:GO:0005975; P:GO:0006486; P:GO:0006790; F:GO:0016740; P:GO:0048856	C:Golgi apparatus; P:carbohydrate metabolic process; P:protein glycosylation; P:sulfur compound metabolic process; F:transferase activity; P:anatomical structure development	IPR029044 (G3DSA:3.90.550.GENE3D); IPR005027 (PFAM); IPR005027 (PANTHER); PTHR10896:SF50 (PANTHER); IPR005027 (CDD); IPR029044 (SUPERFAMILY); TMhelix (TMHMM)	F:galactosylgalactosylxylosylprotein 3-beta-glucuronosyltransferase activity; C:membrane
Pficus_VMBCA21f_v1.0_Ps584.ver1.0.g249000	996.368	0.723927	0.0434772	0.0893278	Ps	Pficus_VMBCA21f_v1.0_Ps584	Not DE	medulloblastoma antigen MU-MB-50.4, putative	P:GO:0006986; C:GO:0016021	P:response to unfolded protein; C:integral component of membrane	IPR008485 (PFAM); IPR008485 (PANTHER); TMhelix (TMHMM); TMhelix (TMHMM); TMhelix (TMHMM); TMhelix (TMHMM); TMhelix (TMHMM); TMhelix (TMHMM); TMhelix (TMHMM)	P:response to unfolded protein; C:integral component of membrane
Pficus_VMBCA21f_v1.0_Ps584.ver1.0.g249010	3154.69	-2.60979	NA	NA	Ps	Pficus_VMBCA21f_v1.0_Ps584	NA	protein fantom-like isoform X1	NA	NA	Coil (COILS)	no GO terms
Pficus_VMBCA21f_v1.0_Ps584.ver1.0.g249020	740.635	3.73535	1.88125247855963e-40	1.67306053759903e-38	Ps	Pficus_VMBCA21f_v1.0_Ps584	M-biased	type II transmembrane protein	C:GO:0016020	C:membrane	IPR028916 (PFAM); PTHR11219 (PANTHER); PTHR11219:SF68 (PANTHER)	no GO terms
Pficus_VMBCA21f_v1.0_Ps585.ver1.0.g249030	9.50415	5.80396	0.0671111	0.128774	Ps	Pficus_VMBCA21f_v1.0_Ps585	Not DE	NA	NA	NA	Coil (COILS); mobidb-lite (MOBIDB_LITE); mobidb-lite (MOBIDB_LITE)	no GO terms
Pficus_VMBCA21f_v1.0_Ps585.ver1.0.g249040	2144.35	2.66837	1.82322483247564e-09	1.65579707554482e-08	Ps	Pficus_VMBCA21f_v1.0_Ps585	M-biased	uncharacterized protein LOC106673770	NA	NA	IPR012334 (G3DSA:2.160.20.GENE3D); SignalP-TM (SIGNALP_EUK); IPR011050 (SUPERFAMILY); TMhelix (TMHMM)	no GO terms
Pficus_VMBCA21f_v1.0_Ps585.ver1.0.g249050	197.021	-2.08301	3.99527124590663e-07	2.54297243049351e-06	Ps	Pficus_VMBCA21f_v1.0_Ps585	F-biased	E3 ubiquitin-protein ligase MYCBP2	NA	NA	IPR000408 (PRINTS); IPR038648 (G3DSA:2.60.120.GENE3D); IPR009091 (G3DSA:2.130.10.GENE3D); PF13540 (PFAM); IPR038648 (G3DSA:2.60.120.GENE3D); IPR009091 (G3DSA:2.130.10.GENE3D); IPR012983 (PFAM); PTHR22870 (PANTHER); PTHR22870 (PANTHER); PTHR22870:SF250 (PANTHER); PTHR22870:SF250 (PANTHER); IPR000408 (PROSITE_PATTERNS); IPR000408 (PROSITE_PATTERNS); IPR000408 (PROSITE_PROFILES); IPR000408 (PROSITE_PROFILES); IPR009091 (SUPERFAMILY)	no GO terms
Pficus_VMBCA21f_v1.0_Ps585.ver1.0.g249060	5.53623	0.185631	0.899463	0.935663	Ps	Pficus_VMBCA21f_v1.0_Ps585	Not DE	Ves G 1 allergen precursor, putative	P:GO:0006629; F:GO:0016787	P:lipid metabolic process; F:hydrolase activity	IPR029058 (G3DSA:3.40.50.GENE3D); IPR013818 (PFAM); IPR029058 (G3DSA:3.40.50.GENE3D); IPR029058 (G3DSA:3.40.50.GENE3D); IPR029058 (SUPERFAMILY); IPR029058 (SUPERFAMILY); IPR029058 (SUPERFAMILY)	no GO terms
Pficus_VMBCA21f_v1.0_Ps585.ver1.0.g249070	0	NA	NA	NA	Ps	Pficus_VMBCA21f_v1.0_Ps585	NA	Ves G 1 allergen precursor, putative	F:GO:0016787	F:hydrolase activity	IPR013818 (PFAM); IPR029058 (G3DSA:3.40.50.GENE3D); IPR000734 (PANTHER); PTHR11610:SF141 (PANTHER); IPR029058 (SUPERFAMILY)	F:carboxylic ester hydrolase activity
Pficus_VMBCA21f_v1.0_Ps586.ver1.0.g249080	756.819	-0.645414	0.0535057	0.10655	Ps	Pficus_VMBCA21f_v1.0_Ps586	Not DE	pyruvate dehydrogenase	C:GO:0005634; C:GO:0005739; F:GO:0016787; C:GO:0032991; P:GO:0036211; F:GO:0140096	C:nucleus; C:mitochondrion; F:hydrolase activity; C:protein-containing complex; P:protein modification process; F:catalytic activity, acting on a protein	IPR001932 (SMART); IPR001932 (PFAM); IPR036457 (G3DSA:3.60.40.GENE3D); PTHR13832:SF343 (PANTHER); IPR015655 (PANTHER); IPR000222 (PROSITE_PATTERNS); IPR001932 (PROSITE_PROFILES); IPR001932 (CDD); IPR036457 (SUPERFAMILY)	F:catalytic activity; F:protein serine/threonine phosphatase activity; P:protein dephosphorylation; F:cation binding
Pficus_VMBCA21f_v1.0_Ps586.ver1.0.g249090	838.705	-0.628447	0.0766646	0.14356	Ps	Pficus_VMBCA21f_v1.0_Ps586	Not DE	DUF947 family rRNA processing protein	P:GO:0042254	P:ribosome biogenesis	Coil (COILS); IPR009292 (PFAM); mobidb-lite (MOBIDB_LITE); mobidb-lite (MOBIDB_LITE); IPR009292 (PANTHER)	P:cleavage involved in rRNA processing
Pficus_VMBCA21f_v1.0_Ps586.ver1.0.g249100	1610.44	-1.04582	0.000123786	0.000499638	Ps	Pficus_VMBCA21f_v1.0_Ps586	F-biased	elongator complex protein 1	P:GO:0006399; C:GO:0032991	P:tRNA metabolic process; C:protein-containing complex	IPR006849 (PFAM); IPR006849 (PIRSF); mobidb-lite (MOBIDB_LITE); IPR006849 (PANTHER); SSF82171 (SUPERFAMILY)	P:tRNA wobble uridine modification; C:elongator holoenzyme complex
Pficus_VMBCA21f_v1.0_Ps586.ver1.0.g249110	6147.42	0.288051	0.375111	0.501429	Ps	Pficus_VMBCA21f_v1.0_Ps586	Not DE	restnol dehydrogenase, putative	P:GO:0005975; P:GO:0015979; F:GO:0016491	P:carbohydrate metabolic process; P:photosynthesis; F:oxidoreductase activity	IPR002347 (PRINTS); G3DSA:3.40.50.720 (GENE3D); IPR002347 (PFAM); PTHR43157 (PANTHER); PTHR43157:SF10 (PANTHER); cd05327 (CDD); IPR036291 (SUPERFAMILY)	no GO terms
Pficus_VMBCA21f_v1.0_Ps586.ver1.0.g249120	109.685	1.42103	0.00272549	0.00806362	Ps	Pficus_VMBCA21f_v1.0_Ps586	M-biased	conserved hypothetical protein	F:GO:0016740; P:GO:0036211; F:GO:0140096	F:transferase activity; P:protein modification process; F:catalytic activity, acting on a protein	IPR000719 (PFAM); G3DSA:1.10.510.10 (GENE3D); G3DSA:3.30.200.20 (GENE3D); IPR011989 (G3DSA:1.25.10.GENE3D); PTHR12984:SF6 (PANTHER); PTHR12984 (PANTHER); IPR000719 (PROSITE_PROFILES); cd14011 (CDD); IPR011009 (SUPERFAMILY); IPR016024 (SUPERFAMILY)	F:protein kinase activity; F:binding; F:ATP binding; P:protein phosphorylation
Pficus_VMBCA21f_v1.0_Ps586.ver1.0.g249130	669.589	0.385548	0.331341	0.455888	Ps	Pficus_VMBCA21f_v1.0_Ps586	Not DE	SCY1-like protein 2	C:GO:0005768; C:GO:0005794; P:GO:0016192; F:GO:0016740; P:GO:0023052; P:GO:0030154; P:GO:0036211; P:GO:0048856; F:GO:0140096	C:endosome; C:Golgi apparatus; P:vesicle-mediated transport; F:transferase activity; P:signaling; P:cell differentiation; P:protein modification process; P:anatomical structure development; F:catalytic activity, acting on a protein	IPR000719 (SMART); G3DSA:3.30.200.20 (GENE3D); IPR011989 (G3DSA:1.25.10.GENE3D); IPR000719 (PFAM); G3DSA:1.10.510.10 (GENE3D); mobidb-lite (MOBIDB_LITE); PTHR12984:SF6 (PANTHER); PTHR12984 (PANTHER); IPR000719 (PROSITE_PROFILES); cd14011 (CDD); IPR016024 (SUPERFAMILY); IPR011009 (SUPERFAMILY)	F:protein kinase activity; F:binding; F:ATP binding; P:protein phosphorylation
Pficus_VMBCA21f_v1.0_Ps586.ver1.0.g249140	1707.56	0.260895	0.547709	0.664927	Ps	Pficus_VMBCA21f_v1.0_Ps586	Not DE	RNA recognition motif protein split ends	C:GO:0005634; P:GO:0016071; P:GO:0023052; P:GO:0030154; C:GO:0032991; P:GO:0048856	C:nucleus; P:mRNA metabolic process; P:signaling; P:cell differentiation; C:protein-containing complex; P:anatomical structure development	IPR000504 (SMART); IPR012677 (G3DSA:3.30.70.GENE3D); IPR012677 (G3DSA:3.30.70.GENE3D); IPR012921 (PFAM); IPR016194 (G3DSA:2.40.290.GENE3D); IPR000504 (PFAM); IPR012677 (G3DSA:3.30.70.GENE3D); mobidb-lite (MOBIDB_LITE); mobidb-lite (MOBIDB_LITE); mobidb-lite (MOBIDB_LITE); PTHR23189:SF43 (PANTHER); PTHR23189 (PANTHER); IPR010912 (PROSITE_PROFILES); IPR000504 (PROSITE_PROFILES); IPR000504 (PROSITE_PROFILES); cd12308 (CDD); cd12310 (CDD); cd12309 (CDD); IPR035979 (SUPERFAMILY); IPR035979 (SUPERFAMILY); IPR016194 (SUPERFAMILY)	F:nucleic acid binding
Pficus_VMBCA21f_v1.0_Ps586.ver1.0.g249150	6.78111	-1.05368	0.581759	0.694894	Ps	Pficus_VMBCA21f_v1.0_Ps586	Not DE	conserved hypothetical protein, partial	NA	NA	IPR004242 (PFAM); PTHR33053 (PANTHER); PTHR33053:SF12 (PANTHER); PTHR33053 (PANTHER); PTHR33053:SF12 (PANTHER)	no GO terms
Pficus_VMBCA21f_v1.0_Ps586.ver1.0.g249160	89.2468	3.62627	0.000203455	0.000785429	Ps	Pficus_VMBCA21f_v1.0_Ps586	M-biased	uncharacterized protein LOC120358812 isoform X1	NA	NA	Coil (COILS); mobidb-lite (MOBIDB_LITE); mobidb-lite (MOBIDB_LITE); mobidb-lite (MOBIDB_LITE); mobidb-lite (MOBIDB_LITE); mobidb-lite (MOBIDB_LITE)	no GO terms
Pficus_VMBCA21f_v1.0_Ps586.ver1.0.g249170	0.320679	-1.69513	0.6744	NA	Ps	Pficus_VMBCA21f_v1.0_Ps586	NA	relaxin receptor 2	NA	NA	TMhelix (TMHMM)	no GO terms
Pficus_VMBCA21f_v1.0_Ps586.ver1.0.g249180	1748.2	-0.696486	0.339745	0.464417	Ps	Pficus_VMBCA21f_v1.0_Ps586	Not DE	14-3-3 protein zeta	C:GO:0005737	C:cytoplasm	Coil (COILS); IPR000308 (PRINTS); IPR023410 (SMART); IPR036815 (G3DSA:1.20.190.GENE3D); IPR000308 (PIRSF); IPR023410 (PFAM); mobidb-lite (MOBIDB_LITE); PTHR18860:SF28 (PANTHER); IPR000308 (PANTHER); IPR000308 (PANTHER); PTHR18860:SF28 (PANTHER); IPR036815 (SUPERFAMILY)	F:protein domain specific binding
Pficus_VMBCA21f_v1.0_Ps586.ver1.0.g249190	1097.33	-0.704521	0.368323	0.494419	Ps	Pficus_VMBCA21f_v1.0_Ps586	Not DE	14-3-3 protein zeta isoform X1	F:GO:0019904	F:protein domain specific binding	Coil (COILS); IPR000308 (PRINTS); IPR023410 (SMART); IPR023410 (PFAM); IPR036815 (G3DSA:1.20.190.GENE3D); IPR000308 (PANTHER); PTHR18860:SF28 (PANTHER); IPR023409 (PROSITE_PATTERNS); IPR036815 (SUPERFAMILY)	F:protein domain specific binding
Pficus_VMBCA21f_v1.0_Ps586.ver1.0.g249200	1367.64	-1.57546	9.32064094100991e-05	0.000387699	Ps	Pficus_VMBCA21f_v1.0_Ps586	F-biased	mRNA turnover protein 4 homolog	F:GO:0003723; C:GO:0005730; C:GO:0005737; P:GO:0016071; C:GO:0032991; P:GO:0042254; P:GO:0065003	F:RNA binding; C:nucleolus; C:cytoplasm; P:mRNA metabolic process; C:protein-containing complex; P:ribosome biogenesis; P:protein-containing complex assembly	G3DSA:3.90.105.20 (GENE3D); IPR001790 (PFAM); G3DSA:3.30.70.1730 (GENE3D); PTHR21141 (PANTHER); PTHR21141:SF37 (PANTHER); IPR033867 (CDD); SSF160369 (SUPERFAMILY)	P:ribosomal large subunit assembly; C:intracellular anatomical structure; P:ribosome biogenesis
Pficus_VMBCA21f_v1.0_Ps586.ver1.0.g249210	3492.13	1.72857	2.36116750522299e-06	1.33371804599893e-05	Ps	Pficus_VMBCA21f_v1.0_Ps586	M-biased	low-density lipoprotein receptor-related protein 1 isoform X1	NA	NA	IPR036383 (G3DSA:2.20.100.GENE3D); IPR036364 (G3DSA:3.30.70.GENE3D); IPR000082 (PFAM); mobidb-lite (MOBIDB_LITE); IPR000082 (PROSITE_PROFILES); IPR036383 (SUPERFAMILY); IPR036364 (SUPERFAMILY); TMhelix (TMHMM)	no GO terms
Pficus_VMBCA21f_v1.0_Ps586.ver1.0.g249220	0	NA	NA	NA	Ps	Pficus_VMBCA21f_v1.0_Ps586	NA	NA	NA	NA	mobidb-lite (MOBIDB_LITE)	no GO terms
Pficus_VMBCA21f_v1.0_Ps587.ver1.0.g249230	1110.93	-1.52125	2.02408958650924e-05	9.67020277581774e-05	Ps	Pficus_VMBCA21f_v1.0_Ps587	F-biased	ester hydrolase C11orf54 homolog	C:GO:0005634	C:nucleus	IPR015021 (SMART); IPR015021 (PFAM); IPR015021 (PANTHER); SSF117856 (SUPERFAMILY)	C:nucleus
Pficus_VMBCA21f_v1.0_Ps587.ver1.0.g249240	2337.27	0.271972	0.386972	0.513425	Ps	Pficus_VMBCA21f_v1.0_Ps587	Not DE	conserved hypothetical protein	C:GO:0005634; F:GO:0016787	C:nucleus; F:hydrolase activity	IPR015021 (SMART); IPR015021 (PFAM); IPR015021 (PANTHER); SSF117856 (SUPERFAMILY)	C:nucleus
Pficus_VMBCA21f_v1.0_Ps587.ver1.0.g249250	6.36724	-6.01606	0.00290818	0.00852743	Ps	Pficus_VMBCA21f_v1.0_Ps587	F-biased	CREB-binding protein-like isoform X2	C:GO:0005654; P:GO:0006355; F:GO:0016740; C:GO:0032991; F:GO:0140096	C:nucleoplasm; P:regulation of transcription, DNA-templated; F:transferase activity; C:protein-containing complex; F:catalytic activity, acting on a protein	IPR000197 (SMART); IPR000197 (PFAM); IPR035898 (G3DSA:1.20.1020.GENE3D); PTHR13808:SF4 (PANTHER); PTHR13808 (PANTHER); IPR000197 (PROSITE_PROFILES); IPR035898 (SUPERFAMILY)	F:transcription coregulator activity; F:histone acetyltransferase activity; C:nucleus; P:regulation of transcription, DNA-templated; F:zinc ion binding
Pficus_VMBCA21f_v1.0_Ps587.ver1.0.g249260	214.541	-2.76618	1.96255594468367e-06	1.12148722855174e-05	Ps	Pficus_VMBCA21f_v1.0_Ps587	F-biased	UDP-glucuronosyltransferase 1-8 precursor, putative	F:GO:0016740	F:transferase activity	G3DSA:3.40.50.2000 (GENE3D); IPR002213 (PFAM); PTHR11926 (PANTHER); PTHR11926:SF151 (PANTHER); IPR035595 (PROSITE_PATTERNS); SignalP-noTM (SIGNALP_EUK); SSF53756 (SUPERFAMILY); TMhelix (TMHMM)	P:metabolic process; F:hexosyltransferase activity
Pficus_VMBCA21f_v1.0_Ps587.ver1.0.g249270	4296.71	3.92161	5.3972343567736e-09	4.60221560279999e-08	Ps	Pficus_VMBCA21f_v1.0_Ps587	M-biased	actin related protein 1	C:GO:0000228; P:GO:0000278; P:GO:0000910; F:GO:0005198; C:GO:0005737; C:GO:0005811; C:GO:0005856; P:GO:0007010; P:GO:0016192; P:GO:0022414; P:GO:0030154; C:GO:0032991; P:GO:0048856	C:nuclear chromosome; P:mitotic cell cycle; P:cytokinesis; F:structural molecule activity; C:cytoplasm; C:lipid droplet; C:cytoskeleton; P:cytoskeleton organization; P:vesicle-mediated transport; P:reproductive process; P:cell differentiation; C:protein-containing complex; P:anatomical structure development	IPR004000 (PRINTS); IPR004000 (SMART); G3DSA:3.30.420.40 (GENE3D); G3DSA:3.90.640.10 (GENE3D); IPR004000 (PFAM); G3DSA:3.30.420.40 (GENE3D); PTHR11937:SF278 (PANTHER); IPR004000 (PANTHER); IPR004001 (PROSITE_PATTERNS); IPR004001 (PROSITE_PATTERNS); IPR020902 (PROSITE_PATTERNS); cd00012 (CDD); SSF53067 (SUPERFAMILY); SSF53067 (SUPERFAMILY)	no GO terms
Pficus_VMBCA21f_v1.0_Ps587.ver1.0.g249280	105.719	-1.80436	0.000319479	0.00118039	Ps	Pficus_VMBCA21f_v1.0_Ps587	F-biased	male-specific lethal 1 homolog	NA	NA	G3DSA:1.20.5.170 (GENE3D); mobidb-lite (MOBIDB_LITE); mobidb-lite (MOBIDB_LITE)	no GO terms
Pficus_VMBCA21f_v1.0_Ps587.ver1.0.g249290	21.2541	-1.10312	0.36672	0.49267	Ps	Pficus_VMBCA21f_v1.0_Ps587	Not DE	GILT-like protein 3	NA	NA	no IPS match	no IPS match
Pficus_VMBCA21f_v1.0_Ps587.ver1.0.g249300	4797.01	1.16222	1.2189950287716e-06	7.19177116237435e-06	Ps	Pficus_VMBCA21f_v1.0_Ps587	M-biased	BTB/POZ domain-containing protein KCTD9	C:GO:0005622; P:GO:0023052; P:GO:0036211; P:GO:0065003	C:intracellular anatomical structure; P:signaling; P:protein modification process; P:protein-containing complex assembly	IPR000210 (SMART); IPR001646 (PFAM); G3DSA:2.160.20.80 (GENE3D); IPR003131 (PFAM); IPR021789 (PFAM); G3DSA:3.30.710.10 (GENE3D); PTHR14958 (PANTHER); PTHR14958:SF36 (PANTHER); IPR021789 (PROSITE_PROFILES); IPR036572 (SUPERFAMILY); IPR011333 (SUPERFAMILY); SSF141571 (SUPERFAMILY)	F:protein binding; P:intracellular signal transduction; P:protein homooligomerization
Pficus_VMBCA21f_v1.0_Ps587.ver1.0.g249310	439.399	1.07269	0.0218143	0.0496498	Ps	Pficus_VMBCA21f_v1.0_Ps587	M-biased	uncharacterized protein Dvir_GJ22359, isoform B	P:GO:0003014; F:GO:0005215; C:GO:0005886; P:GO:0055085	P:renal system process; F:transporter activity; C:plasma membrane; P:transmembrane transport	IPR000425 (PRINTS); IPR023271 (G3DSA:1.20.1080.GENE3D); IPR000425 (PFAM); PTHR19139:SF93 (PANTHER); IPR034294 (PANTHER); IPR023271 (SUPERFAMILY); TMhelix (TMHMM); TMhelix (TMHMM); TMhelix (TMHMM); TMhelix (TMHMM)	F:channel activity; C:membrane; P:transmembrane transport
Pficus_VMBCA21f_v1.0_Ps587.ver1.0.g249320	365.92	2.14199	0.000312486	0.00115758	Ps	Pficus_VMBCA21f_v1.0_Ps587	M-biased	entomoglyceroporin 2, isoform A	P:GO:0003014; F:GO:0005215; C:GO:0005886; P:GO:0055085	P:renal system process; F:transporter activity; C:plasma membrane; P:transmembrane transport	IPR000425 (PRINTS); IPR023271 (G3DSA:1.20.1080.GENE3D); IPR000425 (PFAM); IPR034294 (PANTHER); PTHR19139:SF93 (PANTHER); IPR022357 (PROSITE_PATTERNS); IPR023271 (SUPERFAMILY); TMhelix (TMHMM); TMhelix (TMHMM); TMhelix (TMHMM); TMhelix (TMHMM); TMhelix (TMHMM); TMhelix (TMHMM)	F:channel activity; C:membrane; P:transmembrane transport
Pficus_VMBCA21f_v1.0_Ps587.ver1.0.g249330	1800.96	1.10669	0.0465449	0.0945307	Ps	Pficus_VMBCA21f_v1.0_Ps587	Not DE	aquaporin-like isoform X2	F:GO:0005215; P:GO:0055085	F:transporter activity; P:transmembrane transport	IPR000425 (PRINTS); IPR000425 (PFAM); IPR023271 (G3DSA:1.20.1080.GENE3D); mobidb-lite (MOBIDB_LITE); IPR034294 (PANTHER); PTHR19139:SF93 (PANTHER); IPR023271 (SUPERFAMILY); TMhelix (TMHMM); TMhelix (TMHMM); TMhelix (TMHMM); TMhelix (TMHMM); TMhelix (TMHMM); TMhelix (TMHMM)	F:channel activity; C:membrane; P:transmembrane transport
Pficus_VMBCA21f_v1.0_Ps587.ver1.0.g249340	212.428	1.4804	0.00698744	0.0185272	Ps	Pficus_VMBCA21f_v1.0_Ps587	M-biased	entomoglyceroporin 2, isoform A	P:GO:0003014; F:GO:0005215; C:GO:0005886; P:GO:0055085	P:renal system process; F:transporter activity; C:plasma membrane; P:transmembrane transport	IPR000425 (PRINTS); IPR023271 (G3DSA:1.20.1080.GENE3D); IPR000425 (PFAM); IPR034294 (PANTHER); PTHR19139:SF93 (PANTHER); IPR023271 (SUPERFAMILY); TMhelix (TMHMM); TMhelix (TMHMM); TMhelix (TMHMM); TMhelix (TMHMM); TMhelix (TMHMM); TMhelix (TMHMM)	F:channel activity; C:membrane; P:transmembrane transport
Pficus_VMBCA21f_v1.0_Ps587.ver1.0.g249350	1769.71	0.527615	0.26147	0.382924	Ps	Pficus_VMBCA21f_v1.0_Ps587	Not DE	snare protein ykt6, putative	C:GO:0005768; C:GO:0005794; P:GO:0016192; F:GO:0016740; C:GO:0032991; F:GO:0060090; P:GO:0061024; F:GO:0140096	C:endosome; C:Golgi apparatus; P:vesicle-mediated transport; F:transferase activity; C:protein-containing complex; F:molecular adaptor activity; P:membrane organization; F:catalytic activity, acting on a protein	IPR010908 (SMART); IPR010908 (PFAM); G3DSA:3.30.450.50 (GENE3D); PTHR21136:SF5 (PANTHER); PTHR21136 (PANTHER); IPR010908 (PROSITE_PROFILES); IPR011012 (SUPERFAMILY)	no GO terms
Pficus_VMBCA21f_v1.0_Ps587.ver1.0.g249360	431.609	3.68227	1.13745980550996e-12	1.57876791039914e-11	Ps	Pficus_VMBCA21f_v1.0_Ps587	M-biased	forkhead protein/ forkhead protein domain	F:GO:0003677; P:GO:0006355; C:GO:0032991	F:DNA binding; P:regulation of transcription, DNA-templated; C:protein-containing complex	IPR001766 (PRINTS); IPR001766 (SMART); IPR001766 (PFAM); IPR036388 (G3DSA:1.10.10.GENE3D); mobidb-lite (MOBIDB_LITE); PTHR11829:SF204 (PANTHER); PTHR11829 (PANTHER); IPR018122 (PROSITE_PATTERNS); IPR030456 (PROSITE_PATTERNS); IPR001766 (PROSITE_PROFILES); IPR001766 (CDD); IPR036390 (SUPERFAMILY)	F:DNA-binding transcription factor activity; P:regulation of transcription, DNA-templated; F:sequence-specific DNA binding
Pficus_VMBCA21f_v1.0_Ps587.ver1.0.g249370	732.646	0.00121433	0.996667	0.997866	Ps	Pficus_VMBCA21f_v1.0_Ps587	Not DE	Inhibitor of growth protein, putative	C:GO:0005654; C:GO:0005694; P:GO:0006325; P:GO:0006355; P:GO:0012501; F:GO:0016740; P:GO:0023052; C:GO:0032991; P:GO:0036211; F:GO:0042393; F:GO:0140096	C:nucleoplasm; C:chromosome; P:chromatin organization; P:regulation of transcription, DNA-templated; P:programmed cell death; F:transferase activity; P:signaling; C:protein-containing complex; P:protein modification process; F:histone binding; F:catalytic activity, acting on a protein	Coil (COILS); Coil (COILS); IPR024610 (SMART); IPR001965 (SMART); IPR013083 (G3DSA:3.30.40.GENE3D); IPR024610 (PFAM); mobidb-lite (MOBIDB_LITE); IPR028638 (PTHR10333:PANTHER); PTHR10333 (PANTHER); IPR019786 (PROSITE_PATTERNS); IPR019787 (PROSITE_PROFILES); cd15586 (CDD); IPR011011 (SUPERFAMILY)	C:nucleus; P:negative regulation of cell population proliferation; P:histone acetylation; C:MOZ/MORF histone acetyltransferase complex
Pficus_VMBCA21f_v1.0_Ps587.ver1.0.g249380	741.181	-0.14031	0.753702	0.832776	Ps	Pficus_VMBCA21f_v1.0_Ps587	Not DE	beta-1,3-galactosyltransferase 6	C:GO:0005794; P:GO:0006486; F:GO:0016740	C:Golgi apparatus; P:protein glycosylation; F:transferase activity	IPR002659 (PFAM); PTHR11214:SF223 (PANTHER); IPR002659 (PANTHER); TMhelix (TMHMM)	P:protein glycosylation; F:galactosyltransferase activity; C:membrane
Pficus_VMBCA21f_v1.0_Ps587.ver1.0.g249390	499.271	-0.992024	0.0096164	0.0244815	Ps	Pficus_VMBCA21f_v1.0_Ps587	Not DE	guanine nucleotide exchange factor mss4, putative	C:GO:0005829; P:GO:0016192; P:GO:0023052; F:GO:0098772	C:cytosol; P:vesicle-mediated transport; P:signaling; F:molecular function regulator activity	IPR011323 (G3DSA:2.170.150.GENE3D); IPR007515 (PFAM); IPR007515 (PANTHER); IPR007515 (PROSITE_PROFILES); IPR011057 (SUPERFAMILY)	F:guanyl-nucleotide exchange factor activity; P:small GTPase mediated signal transduction
Pficus_VMBCA21f_v1.0_Ps587.ver1.0.g249400	2988.43	-0.563737	0.231157	0.348171	Ps	Pficus_VMBCA21f_v1.0_Ps587	Not DE	conserved hypothetical protein	C:GO:0005856; C:GO:0032991	C:cytoskeleton; C:protein-containing complex	IPR000408 (PRINTS); IPR009091 (G3DSA:2.130.10.GENE3D); IPR000408 (PFAM); IPR009091 (G3DSA:2.130.10.GENE3D); PTHR22870 (PANTHER); PTHR22870:SF257 (PANTHER); IPR000408 (PROSITE_PATTERNS); IPR000408 (PROSITE_PATTERNS); IPR000408 (PROSITE_PROFILES); IPR000408 (PROSITE_PROFILES); IPR000408 (PROSITE_PROFILES); IPR000408 (PROSITE_PROFILES); IPR000408 (PROSITE_PROFILES); IPR009091 (SUPERFAMILY)	no GO terms
Pficus_VMBCA21f_v1.0_Ps587.ver1.0.g249410	2134.82	-0.303317	0.399966	0.526073	Ps	Pficus_VMBCA21f_v1.0_Ps587	Not DE	Dephospho-CoA kinase	P:GO:0006575; P:GO:0006766; F:GO:0016740; P:GO:0055086; P:GO:1901135	P:cellular modified amino acid metabolic process; P:vitamin metabolic process; F:transferase activity; P:nucleobase-containing small molecule metabolic process; P:carbohydrate derivative metabolic process	G3DSA:3.40.50.300 (GENE3D); IPR001977 (PFAM); IPR001977 (TIGRFAM); PTHR10695:SF35 (PANTHER); PTHR10695 (PANTHER); IPR001977 (HAMAP); IPR001977 (PROSITE_PROFILES); IPR001977 (CDD); IPR027417 (SUPERFAMILY); TMhelix (TMHMM)	F:dephospho-CoA kinase activity; F:ATP binding; P:coenzyme A biosynthetic process
Pficus_VMBCA21f_v1.0_Ps588.ver1.0.g249420	1095.73	0.987578	0.0481192	0.0972592	Ps	Pficus_VMBCA21f_v1.0_Ps588	Not DE	GM11947	F:GO:0003677; C:GO:0005634; C:GO:0005694; P:GO:0006325; C:GO:0032991; P:GO:0065003	F:DNA binding; C:nucleus; C:chromosome; P:chromatin organization; C:protein-containing complex; P:protein-containing complex assembly	IPR005819 (PRINTS); IPR005818 (SMART); IPR005818 (PFAM); IPR036388 (G3DSA:1.10.10.GENE3D); mobidb-lite (MOBIDB_LITE); mobidb-lite (MOBIDB_LITE); PTHR11467:SF90 (PANTHER); PTHR11467 (PANTHER); PTHR11467 (PANTHER); IPR005818 (PROSITE_PROFILES); cd00073 (CDD); IPR036390 (SUPERFAMILY)	C:nucleosome; F:DNA binding; C:nucleus; P:nucleosome assembly
Pficus_VMBCA21f_v1.0_Ps588.ver1.0.g249430	3.60948	-1.90305	0.349759	0.47497	Ps	Pficus_VMBCA21f_v1.0_Ps588	Not DE	uncharacterized protein Dana_GF18985	F:GO:0003677; C:GO:0005634; C:GO:0005694; P:GO:0006325; P:GO:0006351; C:GO:0032991; P:GO:0065003	F:DNA binding; C:nucleus; C:chromosome; P:chromatin organization; P:transcription, DNA-templated; C:protein-containing complex; P:protein-containing complex assembly	IPR001951 (PRINTS); IPR001951 (SMART); IPR004823 (SMART); IPR009072 (G3DSA:1.10.20.GENE3D); IPR035425 (PFAM); mobidb-lite (MOBIDB_LITE); PTHR10484 (PANTHER); PTHR10484:SF160 (PANTHER); IPR019809 (PROSITE_PATTERNS); IPR001951 (CDD); IPR009072 (SUPERFAMILY)	C:nucleosome; F:DNA binding; C:nucleus; P:nucleosome assembly; P:DNA-templated transcription, initiation; F:protein heterodimerization activity
Pficus_VMBCA21f_v1.0_Ps588.ver1.0.g249440	8.68005	-3.32117	0.0171651	0.0403935	Ps	Pficus_VMBCA21f_v1.0_Ps588	F-biased	histone 2A	F:GO:0003677; C:GO:0005634; C:GO:0005694; P:GO:0006325; C:GO:0032991	F:DNA binding; C:nucleus; C:chromosome; P:chromatin organization; C:protein-containing complex	IPR002119 (PRINTS); IPR002119 (SMART); IPR009072 (G3DSA:1.10.20.GENE3D); IPR007125 (PFAM); IPR032454 (PFAM); mobidb-lite (MOBIDB_LITE); PTHR23430:SF66 (PANTHER); PTHR23430 (PANTHER); IPR032458 (PROSITE_PATTERNS); IPR002119 (CDD); IPR009072 (SUPERFAMILY)	C:nucleosome; F:DNA binding; C:nucleus; F:protein heterodimerization activity
Pficus_VMBCA21f_v1.0_Ps588.ver1.0.g249450	0.887492	-3.17439	0.421986	NA	Ps	Pficus_VMBCA21f_v1.0_Ps588	NA	histone H2B.3, putative	F:GO:0003677; C:GO:0005634; C:GO:0005694; C:GO:0032991	F:DNA binding; C:nucleus; C:chromosome; C:protein-containing complex	IPR000558 (PRINTS); IPR000558 (SMART); IPR009072 (G3DSA:1.10.20.GENE3D); IPR007125 (PFAM); mobidb-lite (MOBIDB_LITE); IPR000558 (PANTHER); PTHR23428:SF159 (PANTHER); IPR000558 (PROSITE_PATTERNS); IPR009072 (SUPERFAMILY)	C:nucleosome; F:DNA binding; F:protein heterodimerization activity
Pficus_VMBCA21f_v1.0_Ps588.ver1.0.g249460	4.20891	-5.41278	0.0103747	0.0261457	Ps	Pficus_VMBCA21f_v1.0_Ps588	F-biased	serine protease inhibitor 4-like isoform 1	C:GO:0005615	C:extracellular space	IPR023796 (SMART); G3DSA:3.30.497.10 (GENE3D); IPR023796 (PFAM); G3DSA:2.30.39.10 (GENE3D); IPR000215 (PANTHER); IPR023795 (PROSITE_PATTERNS); cd00172 (CDD); IPR036186 (SUPERFAMILY)	C:extracellular space
Pficus_VMBCA21f_v1.0_Ps588.ver1.0.g249470	10.1107	-3.93978	0.0174992	0.0411026	Ps	Pficus_VMBCA21f_v1.0_Ps588	F-biased	serpin 38F, isoform A	C:GO:0005615; P:GO:0023052; C:GO:0031410; P:GO:0051604; P:GO:0098542; F:GO:0098772	C:extracellular space; P:signaling; C:cytoplasmic vesicle; P:protein maturation; P:defense response to other organism; F:molecular function regulator activity	IPR023796 (SMART); G3DSA:2.30.39.10 (GENE3D); IPR023796 (PFAM); G3DSA:3.30.497.10 (GENE3D); IPR000215 (PANTHER); IPR023795 (PROSITE_PATTERNS); cd00172 (CDD); IPR036186 (SUPERFAMILY)	C:extracellular space
Pficus_VMBCA21f_v1.0_Ps588.ver1.0.g249480	2400	0.847269	0.00305767	0.0089092	Ps	Pficus_VMBCA21f_v1.0_Ps588	Not DE	AAEL014248-PA	F:GO:0005215; C:GO:0005886	F:transporter activity; C:plasma membrane	IPR009357 (PFAM); IPR009357 (PANTHER); TMhelix (TMHMM); TMhelix (TMHMM); TMhelix (TMHMM); TMhelix (TMHMM); TMhelix (TMHMM); TMhelix (TMHMM); TMhelix (TMHMM); TMhelix (TMHMM); TMhelix (TMHMM); TMhelix (TMHMM); TMhelix (TMHMM)	C:integral component of plasma membrane; F:riboflavin transmembrane transporter activity; P:riboflavin transport
Pficus_VMBCA21f_v1.0_Ps588.ver1.0.g249490	2462.67	-5.60322	2.4031352900278e-11	2.80661890000717e-10	Ps	Pficus_VMBCA21f_v1.0_Ps588	F-biased	probable salivary secreted peptide	NA	NA	IPR031734 (PFAM); TMhelix (TMHMM)	no GO terms
Pficus_VMBCA21f_v1.0_Ps588.ver1.0.g249500	1980.07	-0.485342	0.230537	0.347411	Ps	Pficus_VMBCA21f_v1.0_Ps588	Not DE	GATA zinc finger domain-containing protein 14-like	NA	NA	IPR011632 (PFAM)	no GO terms
Pficus_VMBCA21f_v1.0_Ps588.ver1.0.g249510	13.7307	-0.761151	0.566544	0.681829	Ps	Pficus_VMBCA21f_v1.0_Ps588	Not DE	cAMP-dependent protein kinase R2	F:GO:0000166; P:GO:0001932; C:GO:0005952; F:GO:0008603; F:GO:0016301; P:GO:0016310; F:GO:0030552; P:GO:0050790	F:nucleotide binding; P:regulation of protein phosphorylation; C:cAMP-dependent protein kinase complex; F:cAMP-dependent protein kinase regulator activity; F:kinase activity; P:phosphorylation; F:cAMP binding; P:regulation of catalytic activity	IPR014710 (G3DSA:2.60.120.GENE3D); IPR000595 (PROSITE_PROFILES); IPR018490 (SUPERFAMILY)	no GO terms
Pficus_VMBCA21f_v1.0_Ps588.ver1.0.g249520	6.36844	1.28884	0.54325	0.66085	Ps	Pficus_VMBCA21f_v1.0_Ps588	Not DE	polyprotein of L1-like non-LTR retrotransposon Zorro 3	F:GO:0003824	F:catalytic activity	IPR000477 (PFAM); PTHR45030 (PANTHER); IPR000477 (PROSITE_PROFILES); cd01650 (CDD); SSF56672 (SUPERFAMILY)	no GO terms
Pficus_VMBCA21f_v1.0_Ps588.ver1.0.g249530	1.48679	-1.87574	0.565178	0.680594	Ps	Pficus_VMBCA21f_v1.0_Ps588	Not DE	GL21894	NA	NA	no IPS match	no IPS match
Pficus_VMBCA21f_v1.0_Ps589.ver1.0.g249540	0	NA	NA	NA	Ps	Pficus_VMBCA21f_v1.0_Ps589	NA	uncharacterized protein LOC111623749	NA	NA	mobidb-lite (MOBIDB_LITE)	no GO terms
Pficus_VMBCA21f_v1.0_Ps589.ver1.0.g249550	5.59194	-4.76124	0.0546244	0.108454	Ps	Pficus_VMBCA21f_v1.0_Ps589	Not DE	NADH dehydrogenase subunit 2 (mitochondrion)	NA	NA	PS51257 (PROSITE_PROFILES); TMhelix (TMHMM); TMhelix (TMHMM); TMhelix (TMHMM); TMhelix (TMHMM)	no GO terms
Pficus_VMBCA21f_v1.0_Ps589.ver1.0.g249560	2713.11	-0.11108	0.780493	0.85226	Ps	Pficus_VMBCA21f_v1.0_Ps589	Not DE	lysosomal-associated transmembrane protein 4B-like	NA	NA	TMhelix (TMHMM); TMhelix (TMHMM); TMhelix (TMHMM); TMhelix (TMHMM)	no GO terms
Pficus_VMBCA21f_v1.0_Ps589.ver1.0.g249570	107.571	1.90796	0.00447961	0.0124843	Ps	Pficus_VMBCA21f_v1.0_Ps589	M-biased	retrovirus polyprotein, putative	F:GO:0016787; F:GO:0140096; F:GO:0140098	F:hydrolase activity; F:catalytic activity, acting on a protein; F:catalytic activity, acting on RNA	Coil (COILS); G3DSA:3.30.70.270 (GENE3D); IPR036397 (G3DSA:3.30.420.GENE3D); G3DSA:3.30.70.270 (GENE3D); G3DSA:3.10.10.10 (GENE3D); G3DSA:3.10.20.370 (GENE3D); IPR000588 (PFAM); IPR002156 (PFAM); IPR001584 (PFAM); IPR021109 (G3DSA:2.40.70.GENE3D); IPR000477 (PFAM); IPR036397 (G3DSA:3.30.420.GENE3D); mobidb-lite (MOBIDB_LITE); mobidb-lite (MOBIDB_LITE); mobidb-lite (MOBIDB_LITE); mobidb-lite (MOBIDB_LITE); IPR001584 (PROSITE_PROFILES); IPR000477 (PROSITE_PROFILES); IPR002156 (PROSITE_PROFILES); cd00303 (CDD); cd01647 (CDD); cd09280 (CDD); SSF56672 (SUPERFAMILY); IPR012337 (SUPERFAMILY); IPR012337 (SUPERFAMILY); IPR021109 (SUPERFAMILY)	F:nucleic acid binding; F:aspartic-type endopeptidase activity; F:RNA-DNA hybrid ribonuclease activity; P:proteolysis; P:DNA integration
Pficus_VMBCA21f_v1.0_Ps589.ver1.0.g249580	2.33093	-4.56825	0.0868988	0.159284	Ps	Pficus_VMBCA21f_v1.0_Ps589	Not DE	GATA zinc finger domain-containing protein 14-like	NA	NA	Coil (COILS); mobidb-lite (MOBIDB_LITE); mobidb-lite (MOBIDB_LITE); SSF58104 (SUPERFAMILY)	no GO terms
Pficus_VMBCA21f_v1.0_Ps589.ver1.0.g249590	174.703	2.0327	0.000471408	0.00167274	Ps	Pficus_VMBCA21f_v1.0_Ps589	M-biased	tetraspanning orphan receptor isoform X1	NA	NA	TMhelix (TMHMM); TMhelix (TMHMM); TMhelix (TMHMM); TMhelix (TMHMM)	no GO terms
Pficus_VMBCA21f_v1.0_Ps589.ver1.0.g249600	275.275	-0.816712	0.241792	0.360706	Ps	Pficus_VMBCA21f_v1.0_Ps589	Not DE	lysosomal-associated transmembrane protein 4A	NA	NA	PS51257 (PROSITE_PROFILES); TMhelix (TMHMM); TMhelix (TMHMM); TMhelix (TMHMM); TMhelix (TMHMM)	no GO terms
Pficus_VMBCA21f_v1.0_Ps589.ver1.0.g249610	1124.16	-1.57979	1.17132179288864e-06	6.92923845549199e-06	Ps	Pficus_VMBCA21f_v1.0_Ps589	F-biased	NA	NA	NA	mobidb-lite (MOBIDB_LITE); mobidb-lite (MOBIDB_LITE); TMhelix (TMHMM); TMhelix (TMHMM)	no GO terms
Pficus_VMBCA21f_v1.0_Ps589.ver1.0.g249620	3101.28	-0.331757	0.529189	0.648356	Ps	Pficus_VMBCA21f_v1.0_Ps589	Not DE	uncharacterized protein LOC116770818	NA	NA	TMhelix (TMHMM); TMhelix (TMHMM); TMhelix (TMHMM); TMhelix (TMHMM)	no GO terms
Pficus_VMBCA21f_v1.0_Ps589.ver1.0.g249630	1305.93	-0.785424	0.0287021	0.062734	Ps	Pficus_VMBCA21f_v1.0_Ps589	Not DE	LOW QUALITY PROTEIN: exportin-1-like	NA	NA	TMhelix (TMHMM); TMhelix (TMHMM); TMhelix (TMHMM)	no GO terms
Pficus_VMBCA21f_v1.0_Ps589.ver1.0.g249640	2356.42	-1.32639	0.0069048	0.0183346	Ps	Pficus_VMBCA21f_v1.0_Ps589	F-biased	uncharacterized protein LOC105386862 isoform X2	NA	NA	TMhelix (TMHMM); TMhelix (TMHMM); TMhelix (TMHMM); TMhelix (TMHMM)	no GO terms
Pficus_VMBCA21f_v1.0_Ps589.ver1.0.g249650	1256.7	-1.98485	5.17627174513652e-09	4.42322552114655e-08	Ps	Pficus_VMBCA21f_v1.0_Ps589	F-biased	zgc:100814 protein	NA	NA	TMhelix (TMHMM); TMhelix (TMHMM); TMhelix (TMHMM)	no GO terms
Pficus_VMBCA21f_v1.0_Ps59.ver1.0.g249660	15.6386	-7.31199	1.60160874461039e-05	7.77868713098395e-05	Ps	Pficus_VMBCA21f_v1.0_Ps59	F-biased	kinesin-like protein KIN-7O	NA	NA	Coil (COILS); mobidb-lite (MOBIDB_LITE); mobidb-lite (MOBIDB_LITE)	no GO terms
Pficus_VMBCA21f_v1.0_Ps59.ver1.0.g249670	0	NA	NA	NA	Ps	Pficus_VMBCA21f_v1.0_Ps59	NA	NA	NA	NA	Coil (COILS); mobidb-lite (MOBIDB_LITE); mobidb-lite (MOBIDB_LITE)	no GO terms
Pficus_VMBCA21f_v1.0_Ps59.ver1.0.g249680	82.9124	1.12763	0.0615217	0.119849	Ps	Pficus_VMBCA21f_v1.0_Ps59	Not DE	NA	NA	NA	no IPS match	no IPS match
Pficus_VMBCA21f_v1.0_Ps59.ver1.0.g249690	17462.4	-0.309965	0.743779	0.825223	Ps	Pficus_VMBCA21f_v1.0_Ps59	Not DE	golgin subfamily B member 1-like isoform X1	NA	NA	no IPS match	no IPS match
Pficus_VMBCA21f_v1.0_Ps59.ver1.0.g249700	0	NA	NA	NA	Ps	Pficus_VMBCA21f_v1.0_Ps59	NA	NA	NA	NA	mobidb-lite (MOBIDB_LITE); mobidb-lite (MOBIDB_LITE)	no GO terms
Pficus_VMBCA21f_v1.0_Ps59.ver1.0.g249710	130.796	-3.18489	2.67373930464605e-06	1.49759337959321e-05	Ps	Pficus_VMBCA21f_v1.0_Ps59	F-biased	TATA element modulatory factor isoform X1	NA	NA	SignalP-noTM (SIGNALP_EUK)	no GO terms
Pficus_VMBCA21f_v1.0_Ps59.ver1.0.g249720	0.177494	-0.762212	0.851821	NA	Ps	Pficus_VMBCA21f_v1.0_Ps59	NA	uncharacterized protein LOC111416034	NA	NA	mobidb-lite (MOBIDB_LITE)	no GO terms
Pficus_VMBCA21f_v1.0_Ps59.ver1.0.g249730	0	NA	NA	NA	Ps	Pficus_VMBCA21f_v1.0_Ps59	NA	protein FAM243A-like	NA	NA	mobidb-lite (MOBIDB_LITE)	no GO terms
Pficus_VMBCA21f_v1.0_Ps59.ver1.0.g249740	0	NA	NA	NA	Ps	Pficus_VMBCA21f_v1.0_Ps59	NA	uncharacterized protein LOC120351576	NA	NA	no IPS match	no IPS match
Pficus_VMBCA21f_v1.0_Ps59.ver1.0.g249750	1436.52	1.23093	0.00115336	0.00373947	Ps	Pficus_VMBCA21f_v1.0_Ps59	M-biased	multiple C2 and transmembrane domain-containing protein isoform X2	C:GO:0005783; P:GO:0030154; P:GO:0048856; P:GO:0050877	C:endoplasmic reticulum; P:cell differentiation; P:anatomical structure development; P:nervous system process	IPR000008 (PRINTS); IPR000008 (SMART); IPR035892 (G3DSA:2.60.40.GENE3D); IPR035892 (G3DSA:2.60.40.GENE3D); IPR000008 (PFAM); IPR035892 (G3DSA:2.60.40.GENE3D); IPR013583 (PFAM); mobidb-lite (MOBIDB_LITE); PTHR10774 (PANTHER); PTHR10774:SF126 (PANTHER); IPR000008 (PROSITE_PROFILES); IPR000008 (PROSITE_PROFILES); IPR000008 (PROSITE_PROFILES); cd08377 (CDD); cd04042 (CDD); cd08376 (CDD); SSF49562 (SUPERFAMILY); SSF49562 (SUPERFAMILY); SSF49562 (SUPERFAMILY); TMhelix (TMHMM); TMhelix (TMHMM); TMhelix (TMHMM)	no GO terms
Pficus_VMBCA21f_v1.0_Ps59.ver1.0.g249760	596.982	-1.46894	0.0065951	0.0176153	Ps	Pficus_VMBCA21f_v1.0_Ps59	F-biased	G-protein coupled receptor, putative	P:GO:0023052; F:GO:0060089	P:signaling; F:molecular transducer activity	IPR000203 (SMART); IPR000832 (PFAM); IPR000203 (PFAM); G3DSA:1.20.1070.10 (GENE3D); G3DSA:2.60.220.50 (GENE3D); mobidb-lite (MOBIDB_LITE); PTHR12011 (PANTHER); IPR017981 (PROSITE_PROFILES); IPR000203 (PROSITE_PROFILES); SignalP-noTM (SIGNALP_EUK); SignalP-TM (SIGNALP_GRAM_POSITIVE); SSF81321 (SUPERFAMILY); TMhelix (TMHMM); TMhelix (TMHMM); TMhelix (TMHMM); TMhelix (TMHMM); TMhelix (TMHMM)	F:transmembrane signaling receptor activity; F:G protein-coupled receptor activity; P:cell surface receptor signaling pathway; P:G protein-coupled receptor signaling pathway; C:integral component of membrane
Pficus_VMBCA21f_v1.0_Ps59.ver1.0.g249770	259.581	1.98995	1.49911755903073e-05	7.31493818887339e-05	Ps	Pficus_VMBCA21f_v1.0_Ps59	M-biased	hypothetical protein LOTGIDRAFT_199790	F:GO:0005515	F:protein binding	Coil (COILS); IPR001680 (SMART); IPR001680 (PFAM); IPR015943 (G3DSA:2.130.10.GENE3D); IPR015943 (G3DSA:2.130.10.GENE3D); mobidb-lite (MOBIDB_LITE); mobidb-lite (MOBIDB_LITE); PTHR12442 (PANTHER); PTHR12442:SF30 (PANTHER); IPR019775 (PROSITE_PATTERNS); IPR001680 (PROSITE_PROFILES); IPR017986 (PROSITE_PROFILES); IPR036322 (SUPERFAMILY)	F:protein binding
Pficus_VMBCA21f_v1.0_Ps59.ver1.0.g249780	91.1791	-6.08675	1.94751720523235e-09	1.75869812455958e-08	Ps	Pficus_VMBCA21f_v1.0_Ps59	F-biased	F-box protein 27	F:GO:0005515	F:protein binding	IPR001810 (SMART); IPR007397 (SMART); IPR007397 (PFAM); IPR001810 (PFAM); IPR008979 (G3DSA:2.60.120.GENE3D); G3DSA:1.20.1280.50 (GENE3D); PTHR12125 (PANTHER); IPR001810 (PROSITE_PROFILES); IPR007397 (PROSITE_PROFILES); IPR036047 (SUPERFAMILY); IPR008979 (SUPERFAMILY)	F:protein binding
Pficus_VMBCA21f_v1.0_Ps59.ver1.0.g249790	8.81521	0.53121	0.65134	0.753771	Ps	Pficus_VMBCA21f_v1.0_Ps59	Not DE	putative retrotransposon protein	F:GO:0016787; F:GO:0140098	F:hydrolase activity; F:catalytic activity, acting on RNA	Coil (COILS); IPR036397 (G3DSA:3.30.420.GENE3D); G3DSA:3.30.70.270 (GENE3D); G3DSA:3.10.10.10 (GENE3D); IPR001584 (PFAM); G3DSA:3.30.70.270 (GENE3D); IPR002156 (PFAM); IPR036397 (G3DSA:3.30.420.GENE3D); IPR000477 (PFAM); G3DSA:3.10.20.370 (GENE3D); mobidb-lite (MOBIDB_LITE); mobidb-lite (MOBIDB_LITE); mobidb-lite (MOBIDB_LITE); PTHR24559 (PANTHER); IPR000477 (PROSITE_PROFILES); IPR001584 (PROSITE_PROFILES); IPR002156 (PROSITE_PROFILES); cd09280 (CDD); cd01647 (CDD); cd00303 (CDD); SSF56672 (SUPERFAMILY); IPR012337 (SUPERFAMILY); IPR012337 (SUPERFAMILY)	F:nucleic acid binding; F:RNA-DNA hybrid ribonuclease activity; P:DNA integration
Pficus_VMBCA21f_v1.0_Ps59.ver1.0.g249800	1.46511	1.79925	0.59026	0.701893	Ps	Pficus_VMBCA21f_v1.0_Ps59	Not DE	E3 ubiquitin-protein ligase TRIP12 isoform X1	NA	NA	mobidb-lite (MOBIDB_LITE); mobidb-lite (MOBIDB_LITE)	no GO terms
Pficus_VMBCA21f_v1.0_Ps59.ver1.0.g249810	299.906	-1.71149	0.154432	0.253606	Ps	Pficus_VMBCA21f_v1.0_Ps59	Not DE	mondoa, putative	P:GO:0006355	P:regulation of transcription, DNA-templated	PTHR15741 (PANTHER); IPR032648 (PTHR15741:PANTHER)	F:obsolete transcription factor activity, transcription factor binding; P:regulation of transcription, DNA-templated; P:obsolete regulation of carbohydrate metabolic process by regulation of transcription from RNA polymerase II promoter
Pficus_VMBCA21f_v1.0_Ps59.ver1.0.g249820	3506.97	0.506604	0.239149	0.357406	Ps	Pficus_VMBCA21f_v1.0_Ps59	Not DE	Inositol-trisphosphate 3-kinase A, putative	F:GO:0016740	F:transferase activity	IPR005522 (PFAM); IPR038286 (G3DSA:1.10.510.GENE3D); PTHR12400:SF42 (PANTHER); IPR005522 (PANTHER); SSF56104 (SUPERFAMILY)	F:kinase activity; P:inositol phosphate biosynthetic process
Pficus_VMBCA21f_v1.0_Ps59.ver1.0.g249830	0	NA	NA	NA	Ps	Pficus_VMBCA21f_v1.0_Ps59	NA	uncharacterized protein LOC111064188	NA	NA	TMhelix (TMHMM); TMhelix (TMHMM)	no GO terms
Pficus_VMBCA21f_v1.0_Ps59.ver1.0.g249840	0	NA	NA	NA	Ps	Pficus_VMBCA21f_v1.0_Ps59	NA	signal peptidase complex subunit 1-like	NA	NA	TMhelix (TMHMM); TMhelix (TMHMM); TMhelix (TMHMM); TMhelix (TMHMM)	no GO terms
Pficus_VMBCA21f_v1.0_Ps59.ver1.0.g249850	0.511538	-0.925598	0.817981	NA	Ps	Pficus_VMBCA21f_v1.0_Ps59	NA	NA	NA	NA	TMhelix (TMHMM); TMhelix (TMHMM); TMhelix (TMHMM); TMhelix (TMHMM)	no GO terms
Pficus_VMBCA21f_v1.0_Ps59.ver1.0.g249860	6.8699	-1.77986	0.361467	0.487265	Ps	Pficus_VMBCA21f_v1.0_Ps59	Not DE	uncharacterized protein LOC117182579	NA	NA	Coil (COILS); Coil (COILS); mobidb-lite (MOBIDB_LITE); PTHR33327 (PANTHER)	no GO terms
Pficus_VMBCA21f_v1.0_Ps590.ver1.0.g249870	1335.71	0.0344848	0.931447	0.956667	Ps	Pficus_VMBCA21f_v1.0_Ps590	Not DE	DNA polymerase delta subunit 3	C:GO:0005634; P:GO:0006260	C:nucleus; P:DNA replication	G3DSA:1.10.10.1300 (GENE3D); IPR019038 (PFAM); mobidb-lite (MOBIDB_LITE); mobidb-lite (MOBIDB_LITE); IPR019038 (PANTHER)	C:nucleus; P:DNA replication
Pficus_VMBCA21f_v1.0_Ps590.ver1.0.g249880	44.9496	-2.97585	0.0814799	0.150976	Ps	Pficus_VMBCA21f_v1.0_Ps590	Not DE	uncharacterized protein Dana_GF28135, partial	F:GO:0005515	F:protein binding	Coil (COILS); Coil (COILS); Coil (COILS); IPR002110 (PRINTS); IPR002110 (SMART); IPR019734 (SMART); IPR036770 (G3DSA:1.25.40.GENE3D); PF13637 (PFAM); PF13857 (PFAM); PF13374 (PFAM); IPR036770 (G3DSA:1.25.40.GENE3D); PF13424 (PFAM); IPR036770 (G3DSA:1.25.40.GENE3D); IPR036770 (G3DSA:1.25.40.GENE3D); IPR011990 (G3DSA:1.25.40.GENE3D); IPR002110 (PFAM); IPR011990 (G3DSA:1.25.40.GENE3D); IPR036770 (G3DSA:1.25.40.GENE3D); IPR036770 (G3DSA:1.25.40.GENE3D); IPR036770 (G3DSA:1.25.40.GENE3D); IPR036770 (G3DSA:1.25.40.GENE3D); IPR036770 (G3DSA:1.25.40.GENE3D); IPR020683 (PFAM); IPR036770 (G3DSA:1.25.40.GENE3D); IPR036770 (G3DSA:1.25.40.GENE3D); PTHR44482 (PANTHER); IPR002110 (PROSITE_PROFILES); IPR002110 (PROSITE_PROFILES); IPR002110 (PROSITE_PROFILES); IPR002110 (PROSITE_PROFILES); IPR002110 (PROSITE_PROFILES); IPR002110 (PROSITE_PROFILES); IPR002110 (PROSITE_PROFILES); IPR013026 (PROSITE_PROFILES); IPR002110 (PROSITE_PROFILES); IPR019734 (PROSITE_PROFILES); IPR002110 (PROSITE_PROFILES); IPR019734 (PROSITE_PROFILES); IPR002110 (PROSITE_PROFILES); IPR002110 (PROSITE_PROFILES); IPR002110 (PROSITE_PROFILES); IPR002110 (PROSITE_PROFILES); IPR002110 (PROSITE_PROFILES); IPR002110 (PROSITE_PROFILES); IPR020683 (PROSITE_PROFILES); IPR002110 (PROSITE_PROFILES); IPR002110 (PROSITE_PROFILES); IPR019734 (PROSITE_PROFILES); IPR002110 (PROSITE_PROFILES); IPR002110 (PROSITE_PROFILES); IPR002110 (PROSITE_PROFILES); IPR002110 (PROSITE_PROFILES); IPR002110 (PROSITE_PROFILES); IPR002110 (PROSITE_PROFILES); IPR019734 (PROSITE_PROFILES); IPR002110 (PROSITE_PROFILES); IPR002110 (PROSITE_PROFILES); IPR019734 (PROSITE_PROFILES); IPR002110 (PROSITE_PROFILES); IPR002110 (PROSITE_PROFILES); IPR002110 (PROSITE_PROFILES); IPR002110 (PROSITE_PROFILES); IPR002110 (PROSITE_PROFILES); IPR020683 (CDD); IPR020683 (CDD); IPR020683 (CDD); IPR020683 (CDD); IPR020683 (CDD); IPR020683 (CDD); IPR020683 (CDD); IPR020683 (CDD); IPR020683 (CDD); IPR020683 (CDD); IPR020683 (CDD); IPR020683 (CDD); IPR020683 (CDD); IPR011990 (SUPERFAMILY); IPR036770 (SUPERFAMILY); IPR036770 (SUPERFAMILY); IPR036770 (SUPERFAMILY); IPR036770 (SUPERFAMILY); IPR036770 (SUPERFAMILY)	F:protein binding
Pficus_VMBCA21f_v1.0_Ps590.ver1.0.g249890	0	NA	NA	NA	Ps	Pficus_VMBCA21f_v1.0_Ps590	NA	NA	NA	NA	no IPS match	no IPS match
Pficus_VMBCA21f_v1.0_Ps590.ver1.0.g249900	12.1939	1.88018	0.22328	0.339436	Ps	Pficus_VMBCA21f_v1.0_Ps590	Not DE	uncharacterized protein LOC113495114	F:GO:0003676; F:GO:0008270	F:nucleic acid binding; F:zinc ion binding	IPR036875 (SUPERFAMILY)	F:nucleic acid binding; F:zinc ion binding
Pficus_VMBCA21f_v1.0_Ps590.ver1.0.g249910	39.9886	1.52833	0.0542297	0.107759	Ps	Pficus_VMBCA21f_v1.0_Ps590	Not DE	reverse transcriptase, putative	F:GO:0003824	F:catalytic activity	IPR002589 (SMART); IPR000477 (PFAM); G3DSA:3.40.220.10 (GENE3D); mobidb-lite (MOBIDB_LITE); mobidb-lite (MOBIDB_LITE); PTHR45030 (PANTHER); IPR000477 (PROSITE_PROFILES); IPR002589 (PROSITE_PROFILES); cd02901 (CDD); cd01650 (CDD); SSF56672 (SUPERFAMILY); SSF52949 (SUPERFAMILY)	no GO terms
Pficus_VMBCA21f_v1.0_Ps590.ver1.0.g249920	90.7865	-0.186787	0.822209	0.882411	Ps	Pficus_VMBCA21f_v1.0_Ps590	Not DE	hypothetical protein Phum_PHUM221880	F:GO:0005515	F:protein binding	IPR001478 (SMART); G3DSA:2.30.42.10 (GENE3D); mobidb-lite (MOBIDB_LITE); mobidb-lite (MOBIDB_LITE); IPR001478 (PROSITE_PROFILES); cd00992 (CDD); IPR036034 (SUPERFAMILY)	F:protein binding
Pficus_VMBCA21f_v1.0_Ps590.ver1.0.g249930	11.0086	-2.62641	0.11118	0.194667	Ps	Pficus_VMBCA21f_v1.0_Ps590	Not DE	uncharacterized protein LOC101862999	NA	NA	mobidb-lite (MOBIDB_LITE); SignalP-noTM (SIGNALP_EUK)	no GO terms
Pficus_VMBCA21f_v1.0_Ps590.ver1.0.g249940	25.0296	-7.98748	2.13279593134805e-08	1.68225110357812e-07	Ps	Pficus_VMBCA21f_v1.0_Ps590	F-biased	NA	NA	NA	mobidb-lite (MOBIDB_LITE); TMhelix (TMHMM)	no GO terms
Pficus_VMBCA21f_v1.0_Ps590.ver1.0.g249950	895.209	-8.46755	4.41939385034794e-42	4.21105099740297e-40	Ps	Pficus_VMBCA21f_v1.0_Ps590	F-biased	uncharacterized protein LOC117321963	NA	NA	SignalP-noTM (SIGNALP_EUK)	no GO terms
Pficus_VMBCA21f_v1.0_Ps591.ver1.0.g249960	3487.91	1.11917	0.0329368	0.0705638	Ps	Pficus_VMBCA21f_v1.0_Ps591	Not DE	solute carrier organic anion transporter family member 5A1-like	F:GO:0005515	F:protein binding	IPR002350 (SMART); G3DSA:3.30.60.30 (GENE3D); IPR002350 (PFAM); IPR002350 (PROSITE_PROFILES); cd00104 (CDD); SignalP-TM (SIGNALP_EUK); IPR036058 (SUPERFAMILY); TMhelix (TMHMM)	F:protein binding
Pficus_VMBCA21f_v1.0_Ps591.ver1.0.g249970	2304.89	0.252414	0.65278	0.754964	Ps	Pficus_VMBCA21f_v1.0_Ps591	Not DE	circumsporozoite protein-like	F:GO:0005515	F:protein binding	IPR002350 (SMART); G3DSA:3.30.60.30 (GENE3D); IPR002350 (PFAM); mobidb-lite (MOBIDB_LITE); IPR002350 (PROSITE_PROFILES); cd00104 (CDD); SignalP-noTM (SIGNALP_EUK); SignalP-TM (SIGNALP_GRAM_POSITIVE); IPR036058 (SUPERFAMILY)	F:protein binding
Pficus_VMBCA21f_v1.0_Ps591.ver1.0.g249980	5189.78	-0.00536211	0.996274	0.997866	Ps	Pficus_VMBCA21f_v1.0_Ps591	Not DE	protease inhibitor 1 precursor	F:GO:0005515	F:protein binding	IPR002350 (SMART); G3DSA:3.30.60.30 (GENE3D); IPR002350 (PFAM); IPR002350 (PROSITE_PROFILES); cd00104 (CDD); SignalP-TM (SIGNALP_GRAM_POSITIVE); SignalP-noTM (SIGNALP_EUK); SignalP-noTM (SIGNALP_GRAM_NEGATIVE); IPR036058 (SUPERFAMILY)	F:protein binding
Pficus_VMBCA21f_v1.0_Ps591.ver1.0.g249990	18442.5	-1.59059	0.0015436	0.00484762	Ps	Pficus_VMBCA21f_v1.0_Ps591	F-biased	40S ribosomal protein S20	P:GO:0002181; F:GO:0003723; F:GO:0005198; C:GO:0005615; C:GO:0005654; C:GO:0005783; C:GO:0005829; C:GO:0005840; P:GO:0023052; C:GO:0032991; P:GO:0036211; P:GO:0042254; F:GO:0098772	P:cytoplasmic translation; F:RNA binding; F:structural molecule activity; C:extracellular space; C:nucleoplasm; C:endoplasmic reticulum; C:cytosol; C:ribosome; P:signaling; C:protein-containing complex; P:protein modification process; P:ribosome biogenesis; F:molecular function regulator activity	IPR001848 (PRINTS); IPR027486 (SMART); IPR036838 (G3DSA:3.30.70.GENE3D); IPR005729 (TIGRFAM); IPR027486 (PFAM); IPR001848 (PANTHER); PTHR11700:SF8 (PANTHER); IPR001848 (HAMAP); IPR036838 (SUPERFAMILY)	F:structural constituent of ribosome; C:ribosome; P:translation; C:small ribosomal subunit
Pficus_VMBCA21f_v1.0_Ps591.ver1.0.g250000	1100.72	-0.833244	0.000546815	0.0019115	Ps	Pficus_VMBCA21f_v1.0_Ps591	Not DE	enolase-phosphatase E1	C:GO:0005634; C:GO:0005737; P:GO:0006520; P:GO:0006790; F:GO:0016787; F:GO:0016853	C:nucleus; C:cytoplasm; P:cellular amino acid metabolic process; P:sulfur compound metabolic process; F:hydrolase activity; F:isomerase activity	Coil (COILS); IPR023943 (TIGRFAM); IPR006439 (TIGRFAM); IPR023214 (G3DSA:3.40.50.GENE3D); G3DSA:1.10.720.60 (GENE3D); SFLDG01129 (SFLD); PTHR20371 (PANTHER); IPR027511 (HAMAP); IPR023943 (CDD); IPR036412 (SUPERFAMILY)	F:magnesium ion binding; P:metabolic process; F:hydrolase activity; P:L-methionine salvage from methylthioadenosine; F:acireductone synthase activity
Pficus_VMBCA21f_v1.0_Ps591.ver1.0.g250010	163.807	2.65921	NA	NA	Ps	Pficus_VMBCA21f_v1.0_Ps591	NA	receptor-type tyrosine-protein phosphatase mu-like isoform X1	NA	NA	no IPS match	no IPS match
Pficus_VMBCA21f_v1.0_Ps591.ver1.0.g250020	1150.6	0.384186	0.441152	0.566331	Ps	Pficus_VMBCA21f_v1.0_Ps591	Not DE	paired amphipathic helix protein Sin3a	P:GO:0006355	P:regulation of transcription, DNA-templated	IPR003822 (PFAM); G3DSA:1.20.1160.11 (GENE3D); IPR003822 (PROSITE_PROFILES); IPR036600 (SUPERFAMILY)	P:regulation of transcription, DNA-templated
Pficus_VMBCA21f_v1.0_Ps591.ver1.0.g250030	1406.87	0.765041	0.0599919	0.117364	Ps	Pficus_VMBCA21f_v1.0_Ps591	Not DE	secretory 6	C:GO:0005737; P:GO:0016192; P:GO:0022414; P:GO:0023052; P:GO:0030154; C:GO:0032991; P:GO:0048856; P:GO:0048870; P:GO:0061024; P:GO:0072659	C:cytoplasm; P:vesicle-mediated transport; P:reproductive process; P:signaling; P:cell differentiation; C:protein-containing complex; P:anatomical structure development; P:cell motility; P:membrane organization; P:protein localization to plasma membrane	Coil (COILS); G3DSA:1.10.357.70 (GENE3D); IPR010326 (PFAM); G3DSA:1.10.357.50 (GENE3D); mobidb-lite (MOBIDB_LITE); mobidb-lite (MOBIDB_LITE); IPR010326 (PANTHER); PTHR21292:SF13 (PANTHER)	C:exocyst; P:exocytosis
Pficus_VMBCA21f_v1.0_Ps591.ver1.0.g250040	141.749	-1.82163	0.0115109	0.0285656	Ps	Pficus_VMBCA21f_v1.0_Ps591	F-biased	phosphoglycerate mutase	C:GO:0005829; P:GO:0005975; P:GO:0006091; F:GO:0016787; F:GO:0016853; P:GO:0030154; C:GO:0043226; P:GO:0048856; P:GO:0055086; P:GO:1901135	C:cytosol; P:carbohydrate metabolic process; P:generation of precursor metabolites and energy; F:hydrolase activity; F:isomerase activity; P:cell differentiation; C:organelle; P:anatomical structure development; P:nucleobase-containing small molecule metabolic process; P:carbohydrate derivative metabolic process	IPR013078 (SMART); IPR029033 (G3DSA:3.40.50.GENE3D); PIRSF000709 (PIRSF); IPR005952 (TIGRFAM); IPR013078 (PFAM); IPR005952 (PANTHER); IPR001345 (PROSITE_PATTERNS); IPR005952 (HAMAP); IPR013078 (CDD); IPR029033 (SUPERFAMILY); TMhelix (TMHMM)	F:catalytic activity; F:phosphoglycerate mutase activity; P:glycolytic process; P:metabolic process; F:intramolecular transferase activity, phosphotransferases
Pficus_VMBCA21f_v1.0_Ps591.ver1.0.g250050	2.76861	-1.10264	0.613234	0.721742	Ps	Pficus_VMBCA21f_v1.0_Ps591	Not DE	O-acetyl-ADP-ribose deacetylase 1	P:GO:0009987	P:cellular process	Coil (COILS); IPR002589 (SMART); IPR002589 (PFAM); G3DSA:3.40.220.10 (GENE3D); PTHR12521 (PANTHER); IPR002589 (PROSITE_PROFILES); SSF52949 (SUPERFAMILY)	no GO terms
Pficus_VMBCA21f_v1.0_Ps591.ver1.0.g250060	320.473	0.360725	0.357208	0.482851	Ps	Pficus_VMBCA21f_v1.0_Ps591	Not DE	acetylcholine receptor subunit alpha-like	NA	NA	PF14223 (PFAM)	no GO terms
Pficus_VMBCA21f_v1.0_Ps591.ver1.0.g250070	6.32194	-0.00425483	0.998345	0.998969	Ps	Pficus_VMBCA21f_v1.0_Ps591	Not DE	NA	NA	NA	no IPS match	no IPS match
Pficus_VMBCA21f_v1.0_Ps591.ver1.0.g250080	0.444085	-2.17887	0.585839	NA	Ps	Pficus_VMBCA21f_v1.0_Ps591	NA	secreted RxLR effector protein 161-like	NA	NA	no IPS match	no IPS match
Pficus_VMBCA21f_v1.0_Ps591.ver1.0.g250090	53.1459	-4.96866	7.66770456758898e-05	0.000324492	Ps	Pficus_VMBCA21f_v1.0_Ps591	F-biased	multisynthetase complex auxiliary component p43-like	F:GO:0003723	F:RNA binding	G3DSA:2.40.50.140 (GENE3D); IPR002547 (PFAM); PTHR11586 (PANTHER); PTHR11586:SF33 (PANTHER); IPR002547 (PROSITE_PROFILES); cd02799 (CDD); SignalP-noTM (SIGNALP_GRAM_NEGATIVE); SignalP-noTM (SIGNALP_EUK); IPR012340 (SUPERFAMILY)	F:tRNA binding
Pficus_VMBCA21f_v1.0_Ps591.ver1.0.g250100	10231.8	-0.516454	0.309287	0.433671	Ps	Pficus_VMBCA21f_v1.0_Ps591	Not DE	AGAP002374-PA	F:GO:0003677; F:GO:0003723; C:GO:0005634; C:GO:0005694; P:GO:0005975; P:GO:0016071; P:GO:0022414; P:GO:0030154; C:GO:0032991; P:GO:0048856	F:DNA binding; F:RNA binding; C:nucleus; C:chromosome; P:carbohydrate metabolic process; P:mRNA metabolic process; P:reproductive process; P:cell differentiation; C:protein-containing complex; P:anatomical structure development	IPR000504 (SMART); IPR000504 (PFAM); IPR012677 (G3DSA:3.30.70.GENE3D); IPR012677 (G3DSA:3.30.70.GENE3D); mobidb-lite (MOBIDB_LITE); PTHR43921:SF2 (PANTHER); PTHR43921 (PANTHER); IPR000504 (PROSITE_PROFILES); IPR000504 (PROSITE_PROFILES); cd12328 (CDD); cd12578 (CDD); IPR035979 (SUPERFAMILY); IPR035979 (SUPERFAMILY)	F:nucleic acid binding
Pficus_VMBCA21f_v1.0_Ps591.ver1.0.g250110	3635.4	-0.182557	0.593916	0.704844	Ps	Pficus_VMBCA21f_v1.0_Ps591	Not DE	Regulatory-associated protein of mTOR, putative	P:GO:0023052; C:GO:0032991	P:signaling; C:protein-containing complex	PR01547 (PRINTS); IPR001680 (SMART); IPR015943 (G3DSA:2.130.10.GENE3D); IPR011989 (G3DSA:1.25.10.GENE3D); IPR001680 (PFAM); IPR000357 (PFAM); IPR004083 (PANTHER); PTHR12848:SF16 (PANTHER); IPR017986 (PROSITE_PROFILES); IPR036322 (SUPERFAMILY); IPR016024 (SUPERFAMILY)	F:binding; F:protein binding; P:TOR signaling; C:TORC1 complex
Pficus_VMBCA21f_v1.0_Ps592.ver1.0.g250120	1258.84	1.38662	0.00396168	0.0111994	Ps	Pficus_VMBCA21f_v1.0_Ps592	M-biased	sodium-dependent multivitamin transporter, putative	F:GO:0005215; P:GO:0055085	F:transporter activity; P:transmembrane transport	IPR001734 (TIGRFAM); IPR001734 (PFAM); IPR038377 (G3DSA:1.20.1730.GENE3D); PTHR42985:SF16 (PANTHER); PTHR42985 (PANTHER); IPR001734 (PROSITE_PROFILES); cd11492 (CDD); TMhelix (TMHMM); TMhelix (TMHMM); TMhelix (TMHMM); TMhelix (TMHMM); TMhelix (TMHMM); TMhelix (TMHMM); TMhelix (TMHMM); TMhelix (TMHMM); TMhelix (TMHMM); TMhelix (TMHMM); TMhelix (TMHMM); TMhelix (TMHMM)	C:membrane; F:transmembrane transporter activity; P:transmembrane transport
Pficus_VMBCA21f_v1.0_Ps592.ver1.0.g250130	952.439	-0.0127658	0.974439	0.984029	Ps	Pficus_VMBCA21f_v1.0_Ps592	Not DE	CG5986, isoform A	F:GO:0003723; C:GO:0005634; P:GO:0016071; C:GO:0032991	F:RNA binding; C:nucleus; P:mRNA metabolic process; C:protein-containing complex	Coil (COILS); IPR024974 (PFAM); mobidb-lite (MOBIDB_LITE); PTHR12786:SF1 (PANTHER); PTHR12786 (PANTHER)	no GO terms
Pficus_VMBCA21f_v1.0_Ps592.ver1.0.g250140	9716.81	-0.66116	0.138764	0.232975	Ps	Pficus_VMBCA21f_v1.0_Ps592	Not DE	T-complex protein 1 subunit epsilon	C:GO:0005829; C:GO:0005856; F:GO:0016787; P:GO:0030154; C:GO:0032991; F:GO:0044183; P:GO:0048856; F:GO:0140657	C:cytosol; C:cytoskeleton; F:hydrolase activity; P:cell differentiation; C:protein-containing complex; F:protein folding chaperone; P:anatomical structure development; F:ATP-dependent activity	IPR017998 (PRINTS); IPR002423 (PFAM); IPR012718 (TIGRFAM); IPR027409 (G3DSA:3.50.7.GENE3D); IPR027410 (G3DSA:3.30.260.GENE3D); IPR027413 (G3DSA:1.10.560.GENE3D); IPR002423 (PANTHER); IPR012718 (PTHR11353:PANTHER); IPR002194 (PROSITE_PATTERNS); IPR002194 (PROSITE_PATTERNS); IPR012718 (CDD); IPR027409 (SUPERFAMILY); IPR027413 (SUPERFAMILY); IPR027410 (SUPERFAMILY)	F:ATP binding; P:protein folding; F:unfolded protein binding
Pficus_VMBCA21f_v1.0_Ps592.ver1.0.g250150	623.429	2.69716	0.00926121	0.0236902	Ps	Pficus_VMBCA21f_v1.0_Ps592	M-biased	gastrula zinc finger protein XlCGF8.2DB-like	F:GO:0003676	F:nucleic acid binding	IPR013087 (SMART); G3DSA:3.30.160.60 (GENE3D); PF00096 (PFAM); G3DSA:3.30.160.60 (GENE3D); G3DSA:3.30.160.60 (GENE3D); G3DSA:3.30.160.60 (GENE3D); PTHR43964:SF8 (PANTHER); PTHR43964:SF8 (PANTHER); PTHR43964 (PANTHER); PTHR43964 (PANTHER); IPR013087 (PROSITE_PATTERNS); IPR013087 (PROSITE_PATTERNS); IPR013087 (PROSITE_PATTERNS); IPR013087 (PROSITE_PATTERNS); IPR013087 (PROSITE_PATTERNS); IPR013087 (PROSITE_PATTERNS); IPR013087 (PROSITE_PROFILES); IPR013087 (PROSITE_PROFILES); IPR013087 (PROSITE_PROFILES); IPR013087 (PROSITE_PROFILES); IPR013087 (PROSITE_PROFILES); IPR036236 (SUPERFAMILY); IPR036236 (SUPERFAMILY); IPR036236 (SUPERFAMILY); IPR036236 (SUPERFAMILY)	F:nucleic acid binding
Pficus_VMBCA21f_v1.0_Ps592.ver1.0.g250160	145.851	-2.14271	0.0761925	0.142799	Ps	Pficus_VMBCA21f_v1.0_Ps592	Not DE	RCC1 and BTB domain-containing protein 1-like	F:GO:0005515	F:protein binding	IPR000210 (SMART); IPR009091 (G3DSA:2.130.10.GENE3D); IPR009091 (G3DSA:2.130.10.GENE3D); IPR000210 (PFAM); G3DSA:3.30.710.10 (GENE3D); PTHR22870 (PANTHER); PTHR22870:SF224 (PANTHER); IPR000210 (PROSITE_PROFILES); IPR011333 (SUPERFAMILY); IPR009091 (SUPERFAMILY)	F:protein binding
Pficus_VMBCA21f_v1.0_Ps592.ver1.0.g250170	7.07756	-5.20828	0.00141592	0.00449723	Ps	Pficus_VMBCA21f_v1.0_Ps592	F-biased	T-complex protein 1 subunit epsilon	F:GO:0003723; C:GO:0005615; C:GO:0005815; C:GO:0005829; F:GO:0008092; F:GO:0016787; P:GO:0022414; P:GO:0030154; P:GO:0032200; C:GO:0032991; F:GO:0044183; P:GO:0048856; F:GO:0140657	F:RNA binding; C:extracellular space; C:microtubule organizing center; C:cytosol; F:cytoskeletal protein binding; F:hydrolase activity; P:reproductive process; P:cell differentiation; P:telomere organization; C:protein-containing complex; F:protein folding chaperone; P:anatomical structure development; F:ATP-dependent activity	IPR017998 (PRINTS); IPR027410 (G3DSA:3.30.260.GENE3D); IPR027413 (G3DSA:1.10.560.GENE3D); IPR027409 (G3DSA:3.50.7.GENE3D); IPR002423 (PFAM); IPR012718 (TIGRFAM); IPR002423 (PANTHER); IPR012718 (PTHR11353:PANTHER); IPR002194 (PROSITE_PATTERNS); IPR002194 (PROSITE_PATTERNS); IPR027410 (SUPERFAMILY); IPR027413 (SUPERFAMILY); IPR027409 (SUPERFAMILY)	F:ATP binding; P:protein folding; F:unfolded protein binding
Pficus_VMBCA21f_v1.0_Ps592.ver1.0.g250180	0.429555	-2.13547	0.593582	NA	Ps	Pficus_VMBCA21f_v1.0_Ps592	NA	retinoid X receptor, putative	F:GO:0003677; C:GO:0005634; P:GO:0006355; P:GO:0023052; C:GO:0032991; F:GO:0060089	F:DNA binding; C:nucleus; P:regulation of transcription, DNA-templated; P:signaling; C:protein-containing complex; F:molecular transducer activity	IPR001628 (PRINTS); IPR001723 (PRINTS); IPR000536 (SMART); IPR001628 (SMART); IPR000536 (PFAM); IPR013088 (G3DSA:3.30.50.GENE3D); IPR001628 (PFAM); G3DSA:1.10.565.10 (GENE3D); PTHR24083 (PANTHER); PTHR24083:SF104 (PANTHER); IPR001628 (PROSITE_PATTERNS); IPR001628 (PROSITE_PROFILES); cd06960 (CDD); SSF57716 (SUPERFAMILY); IPR035500 (SUPERFAMILY)	F:DNA binding; F:DNA-binding transcription factor activity; F:nuclear steroid receptor activity; C:nucleus; P:regulation of transcription, DNA-templated; F:zinc ion binding; P:steroid hormone mediated signaling pathway; F:sequence-specific DNA binding
Pficus_VMBCA21f_v1.0_Ps592.ver1.0.g250190	822.77	2.52842	2.1673051201286e-05	0.000102747	Ps	Pficus_VMBCA21f_v1.0_Ps592	M-biased	AAEL006650-PA	F:GO:0005215; C:GO:0005737; C:GO:0005886; C:GO:0032991; P:GO:0065003; F:GO:0098772	F:transporter activity; C:cytoplasm; C:plasma membrane; C:protein-containing complex; P:protein-containing complex assembly; F:molecular function regulator activity	IPR005399 (PRINTS); IPR036812 (G3DSA:3.20.20.GENE3D); IPR005983 (TIGRFAM); IPR023210 (PFAM); PTHR43150 (PANTHER); IPR023210 (CDD); IPR036812 (SUPERFAMILY)	F:voltage-gated potassium channel activity; C:cytoplasm; P:potassium ion transport
Pficus_VMBCA21f_v1.0_Ps592.ver1.0.g250200	46.2122	0.420206	0.69521	0.78854	Ps	Pficus_VMBCA21f_v1.0_Ps592	Not DE	cell wall integrity and stress response component 4-like	NA	NA	Coil (COILS); mobidb-lite (MOBIDB_LITE); mobidb-lite (MOBIDB_LITE)	no GO terms
Pficus_VMBCA21f_v1.0_Ps592.ver1.0.g250210	0.592113	-2.59228	0.514425	NA	Ps	Pficus_VMBCA21f_v1.0_Ps592	NA	CathePsin L family	F:GO:0016787; F:GO:0140096	F:hydrolase activity; F:catalytic activity, acting on a protein	G3DSA:3.90.70.10 (GENE3D); IPR000668 (PFAM); PTHR12411:SF525 (PANTHER); IPR013128 (PANTHER); IPR025661 (PROSITE_PATTERNS); SSF54001 (SUPERFAMILY)	P:proteolysis; F:cysteine-type peptidase activity
Pficus_VMBCA21f_v1.0_Ps592.ver1.0.g250220	172.709	-5.15824	1.4380276105628e-06	8.36480595562841e-06	Ps	Pficus_VMBCA21f_v1.0_Ps592	F-biased	papain family cysteine protease	C:GO:0005615; C:GO:0005764; C:GO:0005768; P:GO:0012501; P:GO:0016192; F:GO:0016787; P:GO:0022414; P:GO:0051604; F:GO:0140096	C:extracellular space; C:lysosome; C:endosome; P:programmed cell death; P:vesicle-mediated transport; F:hydrolase activity; P:reproductive process; P:protein maturation; F:catalytic activity, acting on a protein	IPR000668 (SMART); G3DSA:3.90.70.10 (GENE3D); IPR000668 (PFAM); IPR013128 (PANTHER); PTHR12411:SF550 (PANTHER); IPR025661 (PROSITE_PATTERNS); cd02248 (CDD); SignalP-noTM (SIGNALP_EUK); SSF54001 (SUPERFAMILY)	P:proteolysis; F:cysteine-type peptidase activity
Pficus_VMBCA21f_v1.0_Ps592.ver1.0.g250230	0.599308	-2.60715	0.511957	NA	Ps	Pficus_VMBCA21f_v1.0_Ps592	NA	fibroinase precursor	P:GO:0002376; C:GO:0005576; C:GO:0005737; F:GO:0016787; C:GO:0043226; F:GO:0140096	P:immune system process; C:extracellular region; C:cytoplasm; F:hydrolase activity; C:organelle; F:catalytic activity, acting on a protein	IPR000668 (SMART); G3DSA:3.90.70.10 (GENE3D); IPR000668 (PFAM); IPR013128 (PANTHER); PTHR12411:SF550 (PANTHER); PTHR12411:SF550 (PANTHER); IPR013128 (PANTHER); IPR025661 (PROSITE_PATTERNS); cd02248 (CDD); SSF54001 (SUPERFAMILY)	P:proteolysis; F:cysteine-type peptidase activity
Pficus_VMBCA21f_v1.0_Ps592.ver1.0.g250240	1493.95	-8.46439	1.21739322590992e-49	1.59737957052181e-47	Ps	Pficus_VMBCA21f_v1.0_Ps592	F-biased	cathepsin S isoform 2 preproprotein	P:GO:0002376; C:GO:0005737; F:GO:0016787; C:GO:0043226; F:GO:0140096	P:immune system process; C:cytoplasm; F:hydrolase activity; C:organelle; F:catalytic activity, acting on a protein	IPR000668 (SMART); G3DSA:3.90.70.10 (GENE3D); IPR000668 (PFAM); PTHR12411:SF550 (PANTHER); IPR013128 (PANTHER); IPR025661 (PROSITE_PATTERNS); cd02248 (CDD); SignalP-noTM (SIGNALP_EUK); SSF54001 (SUPERFAMILY)	P:proteolysis; F:cysteine-type peptidase activity
Pficus_VMBCA21f_v1.0_Ps592.ver1.0.g250250	1049.82	-7.15781	1.45080395981089e-37	1.13845440140454e-35	Ps	Pficus_VMBCA21f_v1.0_Ps592	F-biased	Cathepsin L1 precursor	C:GO:0005764; F:GO:0016787; F:GO:0140096	C:lysosome; F:hydrolase activity; F:catalytic activity, acting on a protein	IPR013201 (SMART); IPR000668 (SMART); IPR000668 (PFAM); IPR013201 (PFAM); G3DSA:3.90.70.10 (GENE3D); IPR013128 (PANTHER); PTHR12411:SF57 (PANTHER); cd02248 (CDD); SignalP-noTM (SIGNALP_EUK); SSF54001 (SUPERFAMILY)	P:proteolysis; F:cysteine-type peptidase activity
Pficus_VMBCA21f_v1.0_Ps592.ver1.0.g250260	1429.09	-8.12504	1.31371068614041e-42	1.28754371410627e-40	Ps	Pficus_VMBCA21f_v1.0_Ps592	F-biased	Fruit bromelain	C:GO:0005615; C:GO:0005764; C:GO:0005768; P:GO:0012501; P:GO:0016192; F:GO:0016787; P:GO:0022414; P:GO:0051604; F:GO:0140096	C:extracellular space; C:lysosome; C:endosome; P:programmed cell death; P:vesicle-mediated transport; F:hydrolase activity; P:reproductive process; P:protein maturation; F:catalytic activity, acting on a protein	IPR000668 (SMART); IPR013201 (SMART); IPR000668 (PFAM); IPR013201 (PFAM); G3DSA:3.90.70.10 (GENE3D); G3DSA:3.90.70.10 (GENE3D); IPR013128 (PANTHER); PTHR12411:SF57 (PANTHER); IPR025661 (PROSITE_PATTERNS); cd02248 (CDD); cd02248 (CDD); SignalP-noTM (SIGNALP_EUK); SSF54001 (SUPERFAMILY); SSF54001 (SUPERFAMILY)	P:proteolysis; F:cysteine-type peptidase activity
Pficus_VMBCA21f_v1.0_Ps592.ver1.0.g250270	1312.08	4.38172	NA	NA	Ps	Pficus_VMBCA21f_v1.0_Ps592	NA	cathepsin L precursor	C:GO:0005737; F:GO:0016787; C:GO:0043226; F:GO:0140096	C:cytoplasm; F:hydrolase activity; C:organelle; F:catalytic activity, acting on a protein	IPR000668 (SMART); IPR013201 (SMART); IPR000668 (PFAM); G3DSA:3.90.70.10 (GENE3D); IPR013128 (PANTHER); PTHR12411:SF550 (PANTHER); IPR025661 (PROSITE_PATTERNS); cd02248 (CDD); SignalP-noTM (SIGNALP_EUK); SSF54001 (SUPERFAMILY)	P:proteolysis; F:cysteine-type peptidase activity
Pficus_VMBCA21f_v1.0_Ps592.ver1.0.g250280	1465.26	-8.22912	1.40910168500937e-27	6.33620780158147e-26	Ps	Pficus_VMBCA21f_v1.0_Ps592	F-biased	cathepsin L2 precursor	P:GO:0002376; C:GO:0005615; C:GO:0005764; C:GO:0005768; P:GO:0012501; P:GO:0016192; F:GO:0016787; P:GO:0022414; P:GO:0051604; F:GO:0140096	P:immune system process; C:extracellular space; C:lysosome; C:endosome; P:programmed cell death; P:vesicle-mediated transport; F:hydrolase activity; P:reproductive process; P:protein maturation; F:catalytic activity, acting on a protein	IPR000668 (SMART); IPR000668 (PFAM); G3DSA:3.90.70.10 (GENE3D); IPR013128 (PANTHER); PTHR12411:SF550 (PANTHER); IPR025661 (PROSITE_PATTERNS); cd02248 (CDD); SignalP-noTM (SIGNALP_EUK); SSF54001 (SUPERFAMILY)	P:proteolysis; F:cysteine-type peptidase activity
Pficus_VMBCA21f_v1.0_Ps592.ver1.0.g250290	2324.79	-6.94143	8.36046716819622e-40	7.24734792934035e-38	Ps	Pficus_VMBCA21f_v1.0_Ps592	F-biased	cathepsin L2 preproprotein	P:GO:0002376; C:GO:0005737; F:GO:0016787; C:GO:0043226; F:GO:0140096	P:immune system process; C:cytoplasm; F:hydrolase activity; C:organelle; F:catalytic activity, acting on a protein	IPR000668 (SMART); IPR013201 (SMART); G3DSA:3.90.70.10 (GENE3D); IPR000668 (PFAM); IPR013201 (PFAM); G3DSA:3.90.70.10 (GENE3D); PTHR12411:SF57 (PANTHER); PTHR12411:SF57 (PANTHER); IPR013128 (PANTHER); IPR025661 (PROSITE_PATTERNS); cd02248 (CDD); cd02248 (CDD); SSF54001 (SUPERFAMILY); SSF54001 (SUPERFAMILY)	P:proteolysis; F:cysteine-type peptidase activity
Pficus_VMBCA21f_v1.0_Ps593.ver1.0.g250300	0.582433	-2.57022	0.518123	NA	Ps	Pficus_VMBCA21f_v1.0_Ps593	NA	heat shock protein cognate 5, isoform A	F:GO:0005215; C:GO:0005739; P:GO:0006886; P:GO:0006914; P:GO:0007005; F:GO:0016491; F:GO:0016787; C:GO:0032991; F:GO:0044183; P:GO:0048856; P:GO:0055085; F:GO:0098772; F:GO:0140657	F:transporter activity; C:mitochondrion; P:intracellular protein transport; P:autophagy; P:mitochondrion organization; F:oxidoreductase activity; F:hydrolase activity; C:protein-containing complex; F:protein folding chaperone; P:anatomical structure development; P:transmembrane transport; F:molecular function regulator activity; F:ATP-dependent activity	IPR013126 (PRINTS); IPR013126 (PFAM); G3DSA:3.30.420.40 (GENE3D); G3DSA:3.30.420.40 (GENE3D); IPR013126 (PANTHER); PTHR19375:SF333 (PANTHER); IPR018181 (PROSITE_PATTERNS); IPR018181 (PROSITE_PATTERNS); SSF53067 (SUPERFAMILY); SSF53067 (SUPERFAMILY)	no GO terms
Pficus_VMBCA21f_v1.0_Ps593.ver1.0.g250310	50.1688	-8.99298	8.77128458082302e-10	8.35778116486994e-09	Ps	Pficus_VMBCA21f_v1.0_Ps593	F-biased	Heat shock 70 kDa protein cognate, putative	C:GO:0005739; F:GO:0016491; F:GO:0016787; F:GO:0044183; F:GO:0140657	C:mitochondrion; F:oxidoreductase activity; F:hydrolase activity; F:protein folding chaperone; F:ATP-dependent activity	Coil (COILS); Coil (COILS); IPR013126 (PRINTS); IPR013126 (PFAM); G3DSA:3.90.640.10 (GENE3D); mobidb-lite (MOBIDB_LITE); PTHR19375:SF319 (PANTHER); IPR013126 (PANTHER); IPR013126 (PANTHER); PTHR19375:SF319 (PANTHER); SSF53067 (SUPERFAMILY)	no GO terms
Pficus_VMBCA21f_v1.0_Ps593.ver1.0.g250320	245.631	-6.30769	6.4513618463385e-18	1.48097610568145e-16	Ps	Pficus_VMBCA21f_v1.0_Ps593	F-biased	Heat shock 70 kDa protein cognate, putative	F:GO:0005215; C:GO:0005739; C:GO:0005811; C:GO:0005856; P:GO:0006886; P:GO:0006914; P:GO:0007005; F:GO:0016491; F:GO:0016787; C:GO:0032991; F:GO:0044183; P:GO:0048856; P:GO:0055085; F:GO:0098772; F:GO:0140657	F:transporter activity; C:mitochondrion; C:lipid droplet; C:cytoskeleton; P:intracellular protein transport; P:autophagy; P:mitochondrion organization; F:oxidoreductase activity; F:hydrolase activity; C:protein-containing complex; F:protein folding chaperone; P:anatomical structure development; P:transmembrane transport; F:molecular function regulator activity; F:ATP-dependent activity	Coil (COILS); Coil (COILS); IPR013126 (PRINTS); G3DSA:3.30.30.30 (GENE3D); G3DSA:3.90.640.10 (GENE3D); G3DSA:3.30.420.40 (GENE3D); G3DSA:3.30.420.40 (GENE3D); IPR013126 (PFAM); PTHR19375:SF333 (PANTHER); IPR013126 (PANTHER); IPR018181 (PROSITE_PATTERNS); IPR018181 (PROSITE_PATTERNS); IPR018181 (PROSITE_PATTERNS); SSF53067 (SUPERFAMILY); SSF53067 (SUPERFAMILY)	no GO terms
Pficus_VMBCA21f_v1.0_Ps593.ver1.0.g250330	2.64267	-2.2223	0.276603	0.399146	Ps	Pficus_VMBCA21f_v1.0_Ps593	Not DE	heat shock protein cognate 5, isoform A	P:GO:0002376; F:GO:0005215; C:GO:0005739; P:GO:0006886; P:GO:0006914; P:GO:0007005; F:GO:0016787; P:GO:0030154; C:GO:0032991; F:GO:0044183; P:GO:0048856; P:GO:0055085; F:GO:0098772; F:GO:0140657	P:immune system process; F:transporter activity; C:mitochondrion; P:intracellular protein transport; P:autophagy; P:mitochondrion organization; F:hydrolase activity; P:cell differentiation; C:protein-containing complex; F:protein folding chaperone; P:anatomical structure development; P:transmembrane transport; F:molecular function regulator activity; F:ATP-dependent activity	IPR013126 (PRINTS); G3DSA:3.30.420.40 (GENE3D); IPR013126 (PFAM); PTHR19375:SF333 (PANTHER); IPR013126 (PANTHER); IPR018181 (PROSITE_PATTERNS); SSF53067 (SUPERFAMILY)	no GO terms
Pficus_VMBCA21f_v1.0_Ps593.ver1.0.g250340	49.5782	-4.42124	2.21687951040948e-05	0.000104889	Ps	Pficus_VMBCA21f_v1.0_Ps593	F-biased	Heat shock 70 kDa protein cognate, putative	P:GO:0006457	P:protein folding	Coil (COILS); Coil (COILS); IPR013126 (PRINTS); G3DSA:3.30.420.40 (GENE3D); G3DSA:3.90.640.10 (GENE3D); G3DSA:3.30.30.30 (GENE3D); G3DSA:3.30.420.40 (GENE3D); IPR013126 (PFAM); mobidb-lite (MOBIDB_LITE); PTHR19375:SF333 (PANTHER); IPR013126 (PANTHER); IPR018181 (PROSITE_PATTERNS); IPR018181 (PROSITE_PATTERNS); SSF53067 (SUPERFAMILY); SSF53067 (SUPERFAMILY)	no GO terms
Pficus_VMBCA21f_v1.0_Ps593.ver1.0.g250350	5237.26	-1.49171	0.000122048	0.000493204	Ps	Pficus_VMBCA21f_v1.0_Ps593	F-biased	eukaryotic initiation factor 4B protein	F:GO:0003723; P:GO:0065003	F:RNA binding; P:protein-containing complex assembly	IPR000504 (SMART); IPR012677 (G3DSA:3.30.70.GENE3D); IPR000504 (PFAM); mobidb-lite (MOBIDB_LITE); IPR033107 (PTHR23236:PANTHER); PTHR23236 (PANTHER); IPR000504 (PROSITE_PROFILES); IPR035979 (SUPERFAMILY)	F:nucleic acid binding; F:RNA binding; P:translational initiation; P:eukaryotic translation initiation factor 4F complex assembly
Pficus_VMBCA21f_v1.0_Ps593.ver1.0.g250360	369.594	-5.29441	5.54296339960782e-20	1.50392810340546e-18	Ps	Pficus_VMBCA21f_v1.0_Ps593	F-biased	DNA replication licensing factor Mcm6	C:GO:0000228; P:GO:0000278; F:GO:0003677; C:GO:0005654; P:GO:0006260; P:GO:0006281; P:GO:0006310; P:GO:0022414; P:GO:0023052; P:GO:0030154; C:GO:0032991; P:GO:0048856; F:GO:0140097; F:GO:0140657	C:nuclear chromosome; P:mitotic cell cycle; F:DNA binding; C:nucleoplasm; P:DNA replication; P:DNA repair; P:DNA recombination; P:reproductive process; P:signaling; P:cell differentiation; C:protein-containing complex; P:anatomical structure development; F:catalytic activity, acting on DNA; F:ATP-dependent activity	IPR008049 (PRINTS); IPR001208 (PRINTS); IPR031327 (SMART); IPR033762 (PFAM); G3DSA:3.30.1640.10 (GENE3D); G3DSA:3.40.50.300 (GENE3D); IPR027925 (PFAM); G3DSA:1.20.58.870 (GENE3D); G3DSA:2.20.28.10 (GENE3D); IPR001208 (PFAM); G3DSA:2.40.50.140 (GENE3D); mobidb-lite (MOBIDB_LITE); PTHR11630:SF73 (PANTHER); IPR031327 (PANTHER); IPR018525 (PROSITE_PATTERNS); IPR001208 (PROSITE_PROFILES); IPR012340 (SUPERFAMILY); IPR027417 (SUPERFAMILY)	F:DNA binding; F:DNA helicase activity; F:ATP binding; C:nucleus; P:DNA replication; P:DNA replication initiation; C:MCM complex
Pficus_VMBCA21f_v1.0_Ps594.ver1.0.g250370	1287.1	-1.19241	8.63109089057275e-07	5.23093777042991e-06	Ps	Pficus_VMBCA21f_v1.0_Ps594	F-biased	zinc finger protein ZPR1, putative	C:GO:0005634; C:GO:0005737; P:GO:0023052; C:GO:0032991; P:GO:0048856	C:nucleus; C:cytoplasm; P:signaling; C:protein-containing complex; P:anatomical structure development	IPR004457 (SMART); G3DSA:2.20.25.420 (GENE3D); G3DSA:2.60.120.1040 (GENE3D); IPR004457 (TIGRFAM); G3DSA:2.20.25.420 (GENE3D); IPR004457 (PFAM); mobidb-lite (MOBIDB_LITE); PTHR10876 (PANTHER)	F:zinc ion binding
Pficus_VMBCA21f_v1.0_Ps594.ver1.0.g250380	11.6028	3.38134	0.0501828	0.100819	Ps	Pficus_VMBCA21f_v1.0_Ps594	Not DE	dynein light chain 1	C:GO:0005737; C:GO:0005856; C:GO:0005929; P:GO:0007010; F:GO:0008092; C:GO:0032991; P:GO:0044782; P:GO:0065003	C:cytoplasm; C:cytoskeleton; C:cilium; P:cytoskeleton organization; F:cytoskeletal protein binding; C:protein-containing complex; P:cilium organization; P:protein-containing complex assembly	SM00365 (SMART); IPR025875 (PFAM); IPR032675 (G3DSA:3.80.10.GENE3D); PTHR44199 (PANTHER); IPR001611 (PROSITE_PROFILES); IPR001611 (PROSITE_PROFILES); IPR001611 (PROSITE_PROFILES); IPR001611 (PROSITE_PROFILES); IPR001611 (PROSITE_PROFILES); SSF52058 (SUPERFAMILY)	F:protein binding
Pficus_VMBCA21f_v1.0_Ps594.ver1.0.g250390	607.718	-3.2558	2.91180840835923e-10	2.98032154737944e-09	Ps	Pficus_VMBCA21f_v1.0_Ps594	F-biased	aurora kinase B-like	C:GO:0000228; P:GO:0000910; C:GO:0005737; C:GO:0005815; P:GO:0006325; P:GO:0006520; P:GO:0007010; P:GO:0007059; F:GO:0008092; F:GO:0016740; P:GO:0023052; P:GO:0030154; C:GO:0032991; P:GO:0036211; P:GO:0048856; P:GO:0140013; P:GO:0140014; F:GO:0140096	C:nuclear chromosome; P:cytokinesis; C:cytoplasm; C:microtubule organizing center; P:chromatin organization; P:cellular amino acid metabolic process; P:cytoskeleton organization; P:chromosome segregation; F:cytoskeletal protein binding; F:transferase activity; P:signaling; P:cell differentiation; C:protein-containing complex; P:protein modification process; P:anatomical structure development; P:meiotic nuclear division; P:mitotic nuclear division; F:catalytic activity, acting on a protein	IPR000719 (SMART); PIRSF000654 (PIRSF); IPR000719 (PFAM); G3DSA:3.30.200.20 (GENE3D); G3DSA:1.10.510.10 (GENE3D); IPR030616 (PANTHER); PTHR24350:SF5 (PANTHER); IPR008271 (PROSITE_PATTERNS); IPR000719 (PROSITE_PROFILES); cd14007 (CDD); IPR011009 (SUPERFAMILY)	F:protein kinase activity; F:ATP binding; P:protein phosphorylation; P:cell cycle
Pficus_VMBCA21f_v1.0_Ps594.ver1.0.g250400	674.518	-1.02806	0.00244595	0.00733318	Ps	Pficus_VMBCA21f_v1.0_Ps594	F-biased	histone deacetylase complex subunit SAP18	C:GO:0005634; P:GO:0006325; P:GO:0006355; C:GO:0032991	C:nucleus; P:chromatin organization; P:regulation of transcription, DNA-templated; C:protein-containing complex	G3DSA:3.10.20.550 (GENE3D); IPR010516 (PFAM); IPR010516 (PANTHER)	no GO terms
Pficus_VMBCA21f_v1.0_Ps594.ver1.0.g250410	2176.74	2.40848	2.39577569562482e-07	1.59003222784254e-06	Ps	Pficus_VMBCA21f_v1.0_Ps594	M-biased	F-box/LRR-repeat protein 2 isoform X1	F:GO:0005515	F:protein binding	IPR032675 (G3DSA:3.80.10.GENE3D); IPR001810 (PFAM); G3DSA:1.20.1280.50 (GENE3D); IPR001810 (PROSITE_PROFILES); SSF52047 (SUPERFAMILY); IPR036047 (SUPERFAMILY)	F:protein binding
Pficus_VMBCA21f_v1.0_Ps594.ver1.0.g250420	133.392	1.78022	0.089631	0.16322	Ps	Pficus_VMBCA21f_v1.0_Ps594	Not DE	uncharacterized LOC106112033 precursor	F:GO:0005198; C:GO:0031012	F:structural molecule activity; C:extracellular matrix	IPR000618 (PFAM); mobidb-lite (MOBIDB_LITE); mobidb-lite (MOBIDB_LITE); mobidb-lite (MOBIDB_LITE); PTHR10380:SF2 (PANTHER); PTHR10380:SF2 (PANTHER); PTHR10380 (PANTHER); IPR000618 (PROSITE_PROFILES); SignalP-noTM (SIGNALP_EUK)	F:structural constituent of cuticle
Pficus_VMBCA21f_v1.0_Ps594.ver1.0.g250430	2826.45	1.29034	0.00405426	0.0114302	Ps	Pficus_VMBCA21f_v1.0_Ps594	M-biased	organic cation transporter, putative	F:GO:0005215; P:GO:0055085	F:transporter activity; P:transmembrane transport	IPR005828 (PFAM); G3DSA:1.20.1250.20 (GENE3D); PTHR24064 (PANTHER); PTHR24064:SF417 (PANTHER); IPR005829 (PROSITE_PATTERNS); IPR020846 (PROSITE_PROFILES); IPR020846 (CDD); IPR036259 (SUPERFAMILY); TMhelix (TMHMM); TMhelix (TMHMM); TMhelix (TMHMM); TMhelix (TMHMM); TMhelix (TMHMM); TMhelix (TMHMM); TMhelix (TMHMM); TMhelix (TMHMM); TMhelix (TMHMM); TMhelix (TMHMM); TMhelix (TMHMM); TMhelix (TMHMM)	F:transporter activity; C:integral component of membrane; F:transmembrane transporter activity; P:transmembrane transport
Pficus_VMBCA21f_v1.0_Ps594.ver1.0.g250440	29.4692	1.20171	0.369466	0.495621	Ps	Pficus_VMBCA21f_v1.0_Ps594	Not DE	NA	NA	NA	no IPS match	no IPS match
Pficus_VMBCA21f_v1.0_Ps594.ver1.0.g250450	0.291188	-1.57621	0.696833	NA	Ps	Pficus_VMBCA21f_v1.0_Ps594	NA	uncharacterized protein Dvir_GJ25611	NA	NA	Coil (COILS); IPR000477 (PFAM); PTHR45030 (PANTHER); IPR000477 (PROSITE_PROFILES); cd01650 (CDD); SSF56672 (SUPERFAMILY)	no GO terms
Pficus_VMBCA21f_v1.0_Ps594.ver1.0.g250460	60.1023	2.1827	0.000942742	0.00312538	Ps	Pficus_VMBCA21f_v1.0_Ps594	M-biased	NA	NA	NA	mobidb-lite (MOBIDB_LITE); mobidb-lite (MOBIDB_LITE)	no GO terms
Pficus_VMBCA21f_v1.0_Ps594.ver1.0.g250470	0.601118	-2.6113	0.511261	NA	Ps	Pficus_VMBCA21f_v1.0_Ps594	NA	V-type proton ATPase 116 kDa subunit a-like isoform X2	NA	NA	Coil (COILS); mobidb-lite (MOBIDB_LITE)	no GO terms
Pficus_VMBCA21f_v1.0_Ps594.ver1.0.g250480	1.63419	1.54727	0.689094	0.783939	Ps	Pficus_VMBCA21f_v1.0_Ps594	Not DE	uncharacterized protein LOC116341647	NA	NA	mobidb-lite (MOBIDB_LITE)	no GO terms
Pficus_VMBCA21f_v1.0_Ps594.ver1.0.g250490	0.447729	2.4125	0.547664	NA	Ps	Pficus_VMBCA21f_v1.0_Ps594	NA	arrestin domain-containing protein 3-like	NA	NA	no IPS match	no IPS match
Pficus_VMBCA21f_v1.0_Ps594.ver1.0.g250500	16.0311	1.02602	0.498665	0.621087	Ps	Pficus_VMBCA21f_v1.0_Ps594	Not DE	gag-pol polyprotein	C:GO:0005622; F:GO:0016787; C:GO:0043226	C:intracellular anatomical structure; F:hydrolase activity; C:organelle	IPR000477 (PFAM); G3DSA:3.30.70.270 (GENE3D); G3DSA:3.10.20.370 (GENE3D); G3DSA:1.10.340.70 (GENE3D); IPR021109 (G3DSA:2.40.70.GENE3D); G3DSA:3.30.70.270 (GENE3D); G3DSA:3.10.10.10 (GENE3D); PTHR24559 (PANTHER); cd00303 (CDD); cd09274 (CDD); cd01647 (CDD); SSF56672 (SUPERFAMILY)	no GO terms
Pficus_VMBCA21f_v1.0_Ps594.ver1.0.g250510	4.70509	0.90338	0.744048	0.825223	Ps	Pficus_VMBCA21f_v1.0_Ps594	Not DE	serine/threonine-protein kinase PRP4 homolog	NA	NA	PTHR44369 (PANTHER); PTHR44369:SF2 (PANTHER)	no GO terms
Pficus_VMBCA21f_v1.0_Ps595.ver1.0.g250520	14.4871	2.76138	0.133864	0.226873	Ps	Pficus_VMBCA21f_v1.0_Ps595	Not DE	putative retrotransposon protein	F:GO:0016787; F:GO:0140098	F:hydrolase activity; F:catalytic activity, acting on RNA	Coil (COILS); G3DSA:3.10.10.10 (GENE3D); IPR036397 (G3DSA:3.30.420.GENE3D); IPR002156 (PFAM); IPR000477 (PFAM); G3DSA:3.30.70.270 (GENE3D); IPR036397 (G3DSA:3.30.420.GENE3D); G3DSA:3.30.70.270 (GENE3D); IPR001584 (PFAM); G3DSA:3.10.20.370 (GENE3D); mobidb-lite (MOBIDB_LITE); mobidb-lite (MOBIDB_LITE); mobidb-lite (MOBIDB_LITE); PTHR24559 (PANTHER); IPR000477 (PROSITE_PROFILES); IPR001584 (PROSITE_PROFILES); IPR002156 (PROSITE_PROFILES); cd09280 (CDD); cd01647 (CDD); cd00303 (CDD); IPR012337 (SUPERFAMILY); IPR012337 (SUPERFAMILY); SSF56672 (SUPERFAMILY)	F:nucleic acid binding; F:RNA-DNA hybrid ribonuclease activity; P:DNA integration
Pficus_VMBCA21f_v1.0_Ps595.ver1.0.g250530	2.12089	-0.185659	0.938547	0.960876	Ps	Pficus_VMBCA21f_v1.0_Ps595	Not DE	E3 ubiquitin-protein ligase TRIP12 isoform X1	NA	NA	mobidb-lite (MOBIDB_LITE)	no GO terms
Pficus_VMBCA21f_v1.0_Ps595.ver1.0.g250540	363.678	1.42511	0.000731266	0.00248713	Ps	Pficus_VMBCA21f_v1.0_Ps595	M-biased	nuclear pore glycoprotein p62	NA	NA	mobidb-lite (MOBIDB_LITE); mobidb-lite (MOBIDB_LITE)	no GO terms
Pficus_VMBCA21f_v1.0_Ps595.ver1.0.g250550	24.129	-0.49796	0.739203	0.822052	Ps	Pficus_VMBCA21f_v1.0_Ps595	Not DE	DNA/RNA polymerase	F:GO:0003677; F:GO:0016787; F:GO:0140098	F:DNA binding; F:hydrolase activity; F:catalytic activity, acting on RNA	Coil (COILS); IPR017956 (SMART); G3DSA:3.10.20.370 (GENE3D); G3DSA:3.30.70.270 (GENE3D); G3DSA:3.30.70.270 (GENE3D); IPR000477 (PFAM); IPR021109 (G3DSA:2.40.70.GENE3D); IPR036397 (G3DSA:3.30.420.GENE3D); IPR001584 (PFAM); IPR017956 (PFAM); G3DSA:3.10.10.10 (GENE3D); IPR002156 (PFAM); IPR036397 (G3DSA:3.30.420.GENE3D); mobidb-lite (MOBIDB_LITE); mobidb-lite (MOBIDB_LITE); PTHR24559 (PANTHER); IPR001584 (PROSITE_PROFILES); IPR002156 (PROSITE_PROFILES); cd09280 (CDD); cd01647 (CDD); cd00303 (CDD); IPR012337 (SUPERFAMILY); SSF56672 (SUPERFAMILY); IPR012337 (SUPERFAMILY)	F:nucleic acid binding; F:DNA binding; F:RNA-DNA hybrid ribonuclease activity; P:DNA integration
Pficus_VMBCA21f_v1.0_Ps595.ver1.0.g250560	0	NA	NA	NA	Ps	Pficus_VMBCA21f_v1.0_Ps595	NA	sentrin-specific protease 1-like	F:GO:0016787; F:GO:0140096	F:hydrolase activity; F:catalytic activity, acting on a protein	G3DSA:3.40.395.10 (GENE3D); IPR003653 (PFAM); IPR003653 (PROSITE_PROFILES); SSF54001 (SUPERFAMILY); TMhelix (TMHMM)	P:proteolysis; F:cysteine-type peptidase activity
Pficus_VMBCA21f_v1.0_Ps595.ver1.0.g250570	0	NA	NA	NA	Ps	Pficus_VMBCA21f_v1.0_Ps595	NA	NA	NA	NA	no IPS match	no IPS match
Pficus_VMBCA21f_v1.0_Ps596.ver1.0.g250580	111.072	-5.48636	3.70866525613578e-08	2.81277543052218e-07	Ps	Pficus_VMBCA21f_v1.0_Ps596	F-biased	regulator of nonsense transcripts, putative	F:GO:0003677; F:GO:0003723; C:GO:0005634; C:GO:0005737; P:GO:0006399; P:GO:0016071; F:GO:0016740; F:GO:0016787; P:GO:0022414; P:GO:0031047; C:GO:0032991; P:GO:0048856; F:GO:0140098; F:GO:0140657	F:DNA binding; F:RNA binding; C:nucleus; C:cytoplasm; P:tRNA metabolic process; P:mRNA metabolic process; F:transferase activity; F:hydrolase activity; P:reproductive process; P:gene silencing by RNA; C:protein-containing complex; P:anatomical structure development; F:catalytic activity, acting on RNA; F:ATP-dependent activity	IPR018999 (PFAM); G3DSA:3.40.50.300 (GENE3D); IPR006935 (PFAM); G3DSA:2.40.30.230 (GENE3D); PF13086 (PFAM); PF13087 (PFAM); mobidb-lite (MOBIDB_LITE); mobidb-lite (MOBIDB_LITE); mobidb-lite (MOBIDB_LITE); PTHR10887 (PANTHER); PTHR10887:SF388 (PANTHER); cd00046 (CDD); IPR027417 (SUPERFAMILY)	P:nuclear-transcribed mRNA catabolic process, nonsense-mediated decay; F:DNA binding; F:helicase activity; F:ATP binding; C:cytoplasm; F:zinc ion binding; F:hydrolase activity
Pficus_VMBCA21f_v1.0_Ps596.ver1.0.g250590	2312.4	-3.72466	0.00384014	0.0108943	Ps	Pficus_VMBCA21f_v1.0_Ps596	F-biased	hypothetical protein DFA_02349	F:GO:0070042; P:GO:0070475	F:rRNA (uridine-N3-)-methyltransferase activity; P:rRNA base methylation	IPR019446 (PFAM); PTHR11538:SF26 (PANTHER); PTHR11538 (PANTHER)	no GO terms
Pficus_VMBCA21f_v1.0_Ps596.ver1.0.g250600	3664.09	-3.38025	1.04503064296463e-05	5.25623707559002e-05	Ps	Pficus_VMBCA21f_v1.0_Ps596	F-biased	hypothetical protein HETIRDRAFT_413150	F:GO:0070042; P:GO:0070475	F:rRNA (uridine-N3-)-methyltransferase activity; P:rRNA base methylation	IPR019446 (PFAM); mobidb-lite (MOBIDB_LITE); PTHR11538:SF26 (PANTHER); PTHR11538 (PANTHER)	no GO terms
Pficus_VMBCA21f_v1.0_Ps596.ver1.0.g250610	119.135	-8.36311	2.85312265677279e-09	2.51686925916342e-08	Ps	Pficus_VMBCA21f_v1.0_Ps596	F-biased	Putative DNA helicase INO80	F:GO:0000166; F:GO:0003677; F:GO:0004386; F:GO:0005524; C:GO:0005634; C:GO:0005737; P:GO:0006281; P:GO:0006338; P:GO:0006351; P:GO:0006974; F:GO:0016787; F:GO:0016887; C:GO:0031011; F:GO:0070042; P:GO:0070475; F:GO:0140658	F:nucleotide binding; F:DNA binding; F:helicase activity; F:ATP binding; C:nucleus; C:cytoplasm; P:DNA repair; P:chromatin remodeling; P:transcription, DNA-templated; P:cellular response to DNA damage stimulus; F:hydrolase activity; F:ATP hydrolysis activity; C:Ino80 complex; F:rRNA (uridine-N3-)-methyltransferase activity; P:rRNA base methylation; F:ATP-dependent chromatin remodeler activity	IPR019446 (PFAM); PTHR11538 (PANTHER); PTHR11538:SF26 (PANTHER)	no GO terms
Pficus_VMBCA21f_v1.0_Ps596.ver1.0.g250620	641.949	-1.96691	0.0286133	0.0625741	Ps	Pficus_VMBCA21f_v1.0_Ps596	Not DE	Major Facilitator Superfamily protein	P:GO:0055085	P:transmembrane transport	G3DSA:1.20.1250.20 (GENE3D); IPR011701 (PFAM); G3DSA:1.20.1250.20 (GENE3D); PTHR11662 (PANTHER); IPR020846 (CDD); IPR036259 (SUPERFAMILY); TMhelix (TMHMM); TMhelix (TMHMM); TMhelix (TMHMM); TMhelix (TMHMM); TMhelix (TMHMM); TMhelix (TMHMM); TMhelix (TMHMM); TMhelix (TMHMM)	C:integral component of membrane; P:transmembrane transport
Pficus_VMBCA21f_v1.0_Ps596.ver1.0.g250630	2604.85	-3.01312	7.83429053357878e-05	0.000330726	Ps	Pficus_VMBCA21f_v1.0_Ps596	F-biased	solute carrier family 17 (sodium-dependent inorganic phosphate cotransporter)-like	P:GO:0055085	P:transmembrane transport	G3DSA:1.20.1250.20 (GENE3D); IPR011701 (PFAM); G3DSA:1.20.1250.20 (GENE3D); PTHR11662 (PANTHER); IPR020846 (PROSITE_PROFILES); IPR020846 (CDD); IPR036259 (SUPERFAMILY); TMhelix (TMHMM); TMhelix (TMHMM); TMhelix (TMHMM); TMhelix (TMHMM); TMhelix (TMHMM); TMhelix (TMHMM); TMhelix (TMHMM); TMhelix (TMHMM); TMhelix (TMHMM); TMhelix (TMHMM); TMhelix (TMHMM); TMhelix (TMHMM)	C:integral component of membrane; P:transmembrane transport
Pficus_VMBCA21f_v1.0_Ps596.ver1.0.g250640	720.744	-0.639615	0.104435	0.184946	Ps	Pficus_VMBCA21f_v1.0_Ps596	Not DE	sialin, putative	P:GO:0055085	P:transmembrane transport	IPR011701 (PFAM); G3DSA:1.20.1250.20 (GENE3D); G3DSA:1.20.1250.20 (GENE3D); PTHR11662 (PANTHER); IPR020846 (PROSITE_PROFILES); IPR020846 (CDD); IPR036259 (SUPERFAMILY); TMhelix (TMHMM); TMhelix (TMHMM); TMhelix (TMHMM); TMhelix (TMHMM); TMhelix (TMHMM); TMhelix (TMHMM); TMhelix (TMHMM); TMhelix (TMHMM); TMhelix (TMHMM); TMhelix (TMHMM); TMhelix (TMHMM)	C:integral component of membrane; P:transmembrane transport
Pficus_VMBCA21f_v1.0_Ps596.ver1.0.g250650	1622.23	-0.534112	0.216851	0.331636	Ps	Pficus_VMBCA21f_v1.0_Ps596	Not DE	SLC (SoLute Carrier) homolog	P:GO:0055085	P:transmembrane transport	G3DSA:1.20.1250.20 (GENE3D); G3DSA:1.20.1250.20 (GENE3D); IPR011701 (PFAM); PTHR11662:SF328 (PANTHER); PTHR11662 (PANTHER); IPR020846 (PROSITE_PROFILES); IPR020846 (CDD); IPR036259 (SUPERFAMILY); TMhelix (TMHMM); TMhelix (TMHMM); TMhelix (TMHMM); TMhelix (TMHMM); TMhelix (TMHMM); TMhelix (TMHMM); TMhelix (TMHMM); TMhelix (TMHMM); TMhelix (TMHMM); TMhelix (TMHMM); TMhelix (TMHMM); TMhelix (TMHMM)	C:integral component of membrane; P:transmembrane transport
Pficus_VMBCA21f_v1.0_Ps596.ver1.0.g250660	823.863	3.11889	0.00522497	0.0143026	Ps	Pficus_VMBCA21f_v1.0_Ps596	M-biased	Microtubule-associated protein 1A, putative	C:GO:0005856; P:GO:0007010; P:GO:0007018; F:GO:0008092; P:GO:0012501; P:GO:0030154; C:GO:0032991; P:GO:0034330; P:GO:0048856; P:GO:0050877	C:cytoskeleton; P:cytoskeleton organization; P:microtubule-based movement; F:cytoskeletal protein binding; P:programmed cell death; P:cell differentiation; C:protein-containing complex; P:cell junction organization; P:anatomical structure development; P:nervous system process	Coil (COILS); Coil (COILS); mobidb-lite (MOBIDB_LITE); mobidb-lite (MOBIDB_LITE); mobidb-lite (MOBIDB_LITE); mobidb-lite (MOBIDB_LITE); mobidb-lite (MOBIDB_LITE); mobidb-lite (MOBIDB_LITE); mobidb-lite (MOBIDB_LITE); mobidb-lite (MOBIDB_LITE); mobidb-lite (MOBIDB_LITE); mobidb-lite (MOBIDB_LITE); mobidb-lite (MOBIDB_LITE); mobidb-lite (MOBIDB_LITE); mobidb-lite (MOBIDB_LITE); mobidb-lite (MOBIDB_LITE); mobidb-lite (MOBIDB_LITE); mobidb-lite (MOBIDB_LITE); mobidb-lite (MOBIDB_LITE); mobidb-lite (MOBIDB_LITE); mobidb-lite (MOBIDB_LITE); mobidb-lite (MOBIDB_LITE); mobidb-lite (MOBIDB_LITE); mobidb-lite (MOBIDB_LITE)	no GO terms
Pficus_VMBCA21f_v1.0_Ps596.ver1.0.g250670	0	NA	NA	NA	Ps	Pficus_VMBCA21f_v1.0_Ps596	NA	ornithine decarboxylase 1-like	NA	NA	no IPS match	no IPS match
Pficus_VMBCA21f_v1.0_Ps596.ver1.0.g250680	2.5814	-1.6808	0.430072	0.555448	Ps	Pficus_VMBCA21f_v1.0_Ps596	Not DE	GATA zinc finger domain-containing protein 14-like	NA	NA	Coil (COILS); mobidb-lite (MOBIDB_LITE); mobidb-lite (MOBIDB_LITE); SSF58104 (SUPERFAMILY)	no GO terms
Pficus_VMBCA21f_v1.0_Ps596.ver1.0.g250690	0.148028	-0.762212	0.851821	NA	Ps	Pficus_VMBCA21f_v1.0_Ps596	NA	uncharacterized protein LOC105446144 isoform X1	NA	NA	mobidb-lite (MOBIDB_LITE)	no GO terms
Pficus_VMBCA21f_v1.0_Ps596.ver1.0.g250700	18.5051	2.86001	0.0798153	0.148361	Ps	Pficus_VMBCA21f_v1.0_Ps596	Not DE	retrovirus polyprotein, putative	F:GO:0016787; F:GO:0140096	F:hydrolase activity; F:catalytic activity, acting on a protein	IPR000588 (PFAM); IPR021109 (G3DSA:2.40.70.GENE3D); G3DSA:3.30.70.270 (GENE3D); G3DSA:3.10.20.370 (GENE3D); IPR000477 (PFAM); G3DSA:3.10.10.10 (GENE3D); G3DSA:3.30.70.270 (GENE3D); PTHR24559 (PANTHER); IPR000477 (PROSITE_PROFILES); cd00303 (CDD); cd01647 (CDD); IPR021109 (SUPERFAMILY); SSF56672 (SUPERFAMILY)	F:aspartic-type endopeptidase activity; P:proteolysis
Pficus_VMBCA21f_v1.0_Ps596.ver1.0.g250710	16.9356	1.68574	0.028302	0.0620101	Ps	Pficus_VMBCA21f_v1.0_Ps596	Not DE	hypothetical protein MGL_1676	F:GO:0016787; F:GO:0140098	F:hydrolase activity; F:catalytic activity, acting on RNA	Coil (COILS); Coil (COILS); IPR036397 (G3DSA:3.30.420.GENE3D); IPR001584 (PFAM); IPR002156 (PFAM); IPR036397 (G3DSA:3.30.420.GENE3D); mobidb-lite (MOBIDB_LITE); mobidb-lite (MOBIDB_LITE); PTHR10642:SF0 (PANTHER); PTHR10642 (PANTHER); IPR001584 (PROSITE_PROFILES); IPR002156 (PROSITE_PROFILES); cd09280 (CDD); IPR012337 (SUPERFAMILY); IPR012337 (SUPERFAMILY)	F:nucleic acid binding; F:RNA-DNA hybrid ribonuclease activity; P:DNA integration
Pficus_VMBCA21f_v1.0_Ps596.ver1.0.g250720	5.18951	-0.792884	0.632674	0.737939	Ps	Pficus_VMBCA21f_v1.0_Ps596	Not DE	putative retrotransposon protein	F:GO:0016787; F:GO:0140098	F:hydrolase activity; F:catalytic activity, acting on RNA	Coil (COILS); IPR002156 (PFAM); IPR001584 (PFAM); G3DSA:3.10.10.10 (GENE3D); G3DSA:3.10.20.370 (GENE3D); IPR036397 (G3DSA:3.30.420.GENE3D); IPR000477 (PFAM); G3DSA:3.30.70.270 (GENE3D); IPR036397 (G3DSA:3.30.420.GENE3D); G3DSA:3.30.70.270 (GENE3D); mobidb-lite (MOBIDB_LITE); mobidb-lite (MOBIDB_LITE); mobidb-lite (MOBIDB_LITE); PTHR24559 (PANTHER); IPR001584 (PROSITE_PROFILES); IPR002156 (PROSITE_PROFILES); IPR000477 (PROSITE_PROFILES); cd01647 (CDD); cd00303 (CDD); cd09280 (CDD); IPR012337 (SUPERFAMILY); SSF56672 (SUPERFAMILY); IPR012337 (SUPERFAMILY)	F:nucleic acid binding; F:RNA-DNA hybrid ribonuclease activity; P:DNA integration
Pficus_VMBCA21f_v1.0_Ps597.ver1.0.g250730	61.0382	-0.328634	0.673348	0.771652	Ps	Pficus_VMBCA21f_v1.0_Ps597	Not DE	mediator of RNA polymerase II transcription subunit 15 isoform X3	NA	NA	no IPS match	no IPS match
Pficus_VMBCA21f_v1.0_Ps597.ver1.0.g250740	0.58142	0.0444711	0.99115	NA	Ps	Pficus_VMBCA21f_v1.0_Ps597	NA	uncharacterized protein Dana_GF17777	F:GO:0004089; F:GO:0008270; F:GO:0016829; F:GO:0046872	F:carbonate dehydratase activity; F:zinc ion binding; F:lyase activity; F:metal ion binding	IPR036398 (G3DSA:3.10.200.GENE3D); IPR001148 (PFAM); PTHR18952:SF135 (PANTHER); IPR023561 (PANTHER); IPR036398 (SUPERFAMILY)	no GO terms
Pficus_VMBCA21f_v1.0_Ps597.ver1.0.g250750	14.1961	1.79809	0.0564775	0.111579	Ps	Pficus_VMBCA21f_v1.0_Ps597	Not DE	conserved hypothetical protein	C:GO:0005615	C:extracellular space	IPR023796 (SMART); G3DSA:3.30.497.10 (GENE3D); IPR023796 (PFAM); IPR000215 (PANTHER); IPR023795 (PROSITE_PATTERNS); SignalP-noTM (SIGNALP_EUK); IPR036186 (SUPERFAMILY); TMhelix (TMHMM)	C:extracellular space
Pficus_VMBCA21f_v1.0_Ps597.ver1.0.g250760	6746.93	8.80152	NA	NA	Ps	Pficus_VMBCA21f_v1.0_Ps597	NA	osiris 19 precursor	C:GO:0016021	C:integral component of membrane	IPR012464 (PFAM); IPR012464 (PANTHER); PTHR21879:SF6 (PANTHER); SignalP-TM (SIGNALP_GRAM_POSITIVE); SignalP-noTM (SIGNALP_GRAM_NEGATIVE); SignalP-noTM (SIGNALP_EUK); TMhelix (TMHMM); TMhelix (TMHMM)	no GO terms
Pficus_VMBCA21f_v1.0_Ps597.ver1.0.g250770	12903.9	2.62368	7.82776615806009e-10	7.49443066137715e-09	Ps	Pficus_VMBCA21f_v1.0_Ps597	M-biased	troponin I	C:GO:0005737; C:GO:0005856; C:GO:0032991	C:cytoplasm; C:cytoskeleton; C:protein-containing complex	Coil (COILS); Coil (COILS); Coil (COILS); Coil (COILS); IPR038077 (G3DSA:1.20.5.GENE3D); IPR001978 (PFAM); mobidb-lite (MOBIDB_LITE); PTHR13738 (PANTHER); PTHR13738:SF1 (PANTHER); SSF90250 (SUPERFAMILY)	C:troponin complex
Pficus_VMBCA21f_v1.0_Ps597.ver1.0.g250780	3205.94	-4.98307	4.54215675582738e-18	1.06302405478486e-16	Ps	Pficus_VMBCA21f_v1.0_Ps597	F-biased	putative carbonic anhydrase 3	NA	NA	IPR001148 (SMART); IPR036398 (G3DSA:3.10.200.GENE3D); IPR001148 (PFAM); IPR018426 (PTHR18952:PANTHER); IPR023561 (PANTHER); IPR001148 (PROSITE_PROFILES); IPR036398 (SUPERFAMILY); TMhelix (TMHMM)	no GO terms
Pficus_VMBCA21f_v1.0_Ps597.ver1.0.g250790	90.6679	-7.12729	1.51199475065742e-13	2.33179306055144e-12	Ps	Pficus_VMBCA21f_v1.0_Ps597	F-biased	carbonic anhydrase 1-like isoform X1	NA	NA	IPR001148 (PFAM); IPR036398 (G3DSA:3.10.200.GENE3D); PTHR18952:SF133 (PANTHER); IPR023561 (PANTHER); SignalP-noTM (SIGNALP_EUK); SignalP-TM (SIGNALP_GRAM_POSITIVE); IPR036398 (SUPERFAMILY); TMhelix (TMHMM)	no GO terms
Pficus_VMBCA21f_v1.0_Ps597.ver1.0.g250800	1.24245	-3.64886	0.354424	NA	Ps	Pficus_VMBCA21f_v1.0_Ps597	NA	sugar transporter, putative	NA	NA	no IPS match	no IPS match
Pficus_VMBCA21f_v1.0_Ps597.ver1.0.g250810	306.852	-8.28861	5.17275620498196e-21	1.50373150113834e-19	Ps	Pficus_VMBCA21f_v1.0_Ps597	F-biased	carbonic anhydrase 1-like isoform X1	NA	NA	IPR001148 (SMART); IPR036398 (G3DSA:3.10.200.GENE3D); IPR001148 (PFAM); IPR023561 (PANTHER); PTHR18952:SF135 (PANTHER); SignalP-TM (SIGNALP_EUK); IPR036398 (SUPERFAMILY); TMhelix (TMHMM)	no GO terms
Pficus_VMBCA21f_v1.0_Ps597.ver1.0.g250820	19.8066	-1.00159	0.281132	0.403879	Ps	Pficus_VMBCA21f_v1.0_Ps597	Not DE	hypothetical protein Tsp_04758	F:GO:0003676; F:GO:0008270	F:nucleic acid binding; F:zinc ion binding	PF14223 (PFAM); mobidb-lite (MOBIDB_LITE); PTHR11439:SF234 (PANTHER); PTHR11439 (PANTHER); IPR001878 (PROSITE_PROFILES); IPR036875 (SUPERFAMILY)	F:nucleic acid binding; F:zinc ion binding
Pficus_VMBCA21f_v1.0_Ps597.ver1.0.g250830	12.5522	6.20343	0.0446107	0.0911807	Ps	Pficus_VMBCA21f_v1.0_Ps597	Not DE	AGAP002398-PA	C:GO:0110165	C:cellular anatomical entity	IPR006631 (PFAM); PS51257 (PROSITE_PROFILES); SignalP-noTM (SIGNALP_EUK); TMhelix (TMHMM); TMhelix (TMHMM)	no GO terms
Pficus_VMBCA21f_v1.0_Ps597.ver1.0.g250840	0	NA	NA	NA	Ps	Pficus_VMBCA21f_v1.0_Ps597	NA	uncharacterized protein LOC103509776	NA	NA	TMhelix (TMHMM)	no GO terms
Pficus_VMBCA21f_v1.0_Ps597.ver1.0.g250850	4.89037	3.26871	0.123715	0.21266	Ps	Pficus_VMBCA21f_v1.0_Ps597	Not DE	uncharacterized protein Dmoj_GI26752	NA	NA	Coil (COILS); IPR006579 (SMART); IPR006579 (PFAM); mobidb-lite (MOBIDB_LITE); mobidb-lite (MOBIDB_LITE); PTHR22639 (PANTHER); PTHR22639 (PANTHER); PTHR22639:SF51 (PANTHER); PTHR22639:SF51 (PANTHER)	no GO terms
Pficus_VMBCA21f_v1.0_Ps597.ver1.0.g250860	0.14744	1.16134	0.775943	NA	Ps	Pficus_VMBCA21f_v1.0_Ps597	NA	insulin-like growth factor-binding protein complex acid labile subunit	F:GO:0005515	F:protein binding	SM00365 (SMART); IPR003591 (SMART); IPR032675 (G3DSA:3.80.10.GENE3D); IPR001611 (PFAM); IPR032675 (G3DSA:3.80.10.GENE3D); IPR032675 (G3DSA:3.80.10.GENE3D); IPR032675 (G3DSA:3.80.10.GENE3D); mobidb-lite (MOBIDB_LITE); mobidb-lite (MOBIDB_LITE); PTHR43983 (PANTHER); PTHR43983:SF2 (PANTHER); PTHR43983 (PANTHER); PTHR43983:SF2 (PANTHER); PTHR43983:SF2 (PANTHER); PTHR43983 (PANTHER); IPR001611 (PROSITE_PROFILES); IPR001611 (PROSITE_PROFILES); IPR001611 (PROSITE_PROFILES); IPR001611 (PROSITE_PROFILES); IPR001611 (PROSITE_PROFILES); IPR001611 (PROSITE_PROFILES); IPR001611 (PROSITE_PROFILES); IPR001611 (PROSITE_PROFILES); IPR001611 (PROSITE_PROFILES); IPR001611 (PROSITE_PROFILES); IPR001611 (PROSITE_PROFILES); IPR001611 (PROSITE_PROFILES); IPR001611 (PROSITE_PROFILES); IPR001611 (PROSITE_PROFILES); IPR001611 (PROSITE_PROFILES); IPR001611 (PROSITE_PROFILES); SignalP-TM (SIGNALP_EUK); SSF52058 (SUPERFAMILY); SSF52047 (SUPERFAMILY); TMhelix (TMHMM); TMhelix (TMHMM)	F:protein binding
Pficus_VMBCA21f_v1.0_Ps597.ver1.0.g250870	10.146	-3.26808	0.00680009	0.0181024	Ps	Pficus_VMBCA21f_v1.0_Ps597	F-biased	uncharacterized protein LOC116164038	NA	NA	IPR005312 (PFAM); IPR008042 (PFAM); IPR008737 (PFAM); mobidb-lite (MOBIDB_LITE); mobidb-lite (MOBIDB_LITE); PTHR22955 (PANTHER); SSF56672 (SUPERFAMILY)	no GO terms
Pficus_VMBCA21f_v1.0_Ps597.ver1.0.g250880	27.3177	-7.15016	5.32993124104684e-07	3.3328726291671e-06	Ps	Pficus_VMBCA21f_v1.0_Ps597	F-biased	hypothetical protein BRAFLDRAFT_124290	P:GO:0006259; P:GO:0048523	P:DNA metabolic process; P:negative regulation of cellular process	PTHR22940 (PANTHER); PTHR22940:SF4 (PANTHER)	no GO terms
Pficus_VMBCA21f_v1.0_Ps597.ver1.0.g250890	2.4796	-4.6474	0.0615073	0.119831	Ps	Pficus_VMBCA21f_v1.0_Ps597	Not DE	annexin B9-like isoform X4	NA	NA	SignalP-noTM (SIGNALP_EUK); SSF47874 (SUPERFAMILY)	no GO terms
Pficus_VMBCA21f_v1.0_Ps597.ver1.0.g250900	0.461322	-2.22693	0.57733	NA	Ps	Pficus_VMBCA21f_v1.0_Ps597	NA	annexin B9-like	NA	NA	SignalP-noTM (SIGNALP_EUK); SSF47874 (SUPERFAMILY)	no GO terms
Pficus_VMBCA21f_v1.0_Ps597.ver1.0.g250910	0.177494	-0.762212	0.851821	NA	Ps	Pficus_VMBCA21f_v1.0_Ps597	NA	insulin receptor substrate 1-like isoform X1	NA	NA	mobidb-lite (MOBIDB_LITE)	no GO terms
Pficus_VMBCA21f_v1.0_Ps597.ver1.0.g250920	0.148028	-0.762212	0.851821	NA	Ps	Pficus_VMBCA21f_v1.0_Ps597	NA	phosphatidylinositol 4-phosphate 3-kinase C2 domain-containing subunit beta-like	NA	NA	mobidb-lite (MOBIDB_LITE)	no GO terms
Pficus_VMBCA21f_v1.0_Ps598.ver1.0.g250930	857.102	-1.22911	0.00049305	0.00174028	Ps	Pficus_VMBCA21f_v1.0_Ps598	F-biased	speckle-type POZ protein B-like	F:GO:0005515	F:protein binding	IPR008974 (G3DSA:2.60.210.GENE3D); IPR008974 (SUPERFAMILY)	F:protein binding
Pficus_VMBCA21f_v1.0_Ps598.ver1.0.g250940	53.4756	0.482045	0.546882	0.664225	Ps	Pficus_VMBCA21f_v1.0_Ps598	Not DE	hypothetical protein BRAFLDRAFT_227075, partial	F:GO:0005515	F:protein binding	IPR000210 (SMART); IPR000210 (PFAM); G3DSA:3.30.710.10 (GENE3D); IPR008974 (G3DSA:2.60.210.GENE3D); mobidb-lite (MOBIDB_LITE); PTHR24413:SF108 (PANTHER); PTHR24413 (PANTHER); IPR000210 (PROSITE_PROFILES); IPR011333 (SUPERFAMILY); IPR008974 (SUPERFAMILY)	F:protein binding
Pficus_VMBCA21f_v1.0_Ps598.ver1.0.g250950	86.8747	-0.635059	0.276932	0.399432	Ps	Pficus_VMBCA21f_v1.0_Ps598	Not DE	protein roadkill isoform X3	F:GO:0005515	F:protein binding	IPR008974 (SUPERFAMILY)	F:protein binding
Pficus_VMBCA21f_v1.0_Ps598.ver1.0.g250960	105.425	-0.0432944	0.949148	0.968179	Ps	Pficus_VMBCA21f_v1.0_Ps598	Not DE	hypothetical protein LOTGIDRAFT_232540	F:GO:0005515	F:protein binding	IPR000210 (PFAM); G3DSA:3.30.710.10 (GENE3D); G3DSA:1.25.40.420 (GENE3D); PTHR24413 (PANTHER); PTHR24413:SF108 (PANTHER); IPR011333 (SUPERFAMILY)	F:protein binding
Pficus_VMBCA21f_v1.0_Ps598.ver1.0.g250970	0.755464	-1.67992	0.654168	NA	Ps	Pficus_VMBCA21f_v1.0_Ps598	NA	reverse transcriptase, putative	F:GO:0003676; F:GO:0003824; F:GO:0003964; F:GO:0004523; P:GO:0006278; F:GO:0016740; F:GO:0016779; F:GO:0046872; P:GO:0090502	F:nucleic acid binding; F:catalytic activity; F:RNA-directed DNA polymerase activity; F:RNA-DNA hybrid ribonuclease activity; P:RNA-templated DNA biosynthetic process; F:transferase activity; F:nucleotidyltransferase activity; F:metal ion binding; P:RNA phosphodiester bond hydrolysis, endonucleolytic	Coil (COILS); IPR000477 (PFAM); PTHR45030 (PANTHER); IPR000477 (PROSITE_PROFILES); cd01650 (CDD); SSF56672 (SUPERFAMILY); TMhelix (TMHMM)	no GO terms
Pficus_VMBCA21f_v1.0_Ps598.ver1.0.g250980	1.47927	-3.9117	0.191504	0.300333	Ps	Pficus_VMBCA21f_v1.0_Ps598	Not DE	ORF MSV061 putative LINE reverse transcriptase, Caenorhabditis elegans GB:U00063	F:GO:0003824	F:catalytic activity	IPR000477 (PFAM); PTHR19446 (PANTHER); IPR000477 (PROSITE_PROFILES); SSF56672 (SUPERFAMILY)	no GO terms
Pficus_VMBCA21f_v1.0_Ps598.ver1.0.g250990	0.143185	-0.762212	0.851821	NA	Ps	Pficus_VMBCA21f_v1.0_Ps598	NA	uncharacterized protein LOC120350716	NA	NA	mobidb-lite (MOBIDB_LITE)	no GO terms
Pficus_VMBCA21f_v1.0_Ps598.ver1.0.g251000	3284.01	-7.58159	5.77386005486475e-26	2.29160210970929e-24	Ps	Pficus_VMBCA21f_v1.0_Ps598	F-biased	wiskott-Aldrich syndrome protein family member 2	F:GO:0005515	F:protein binding	G3DSA:3.30.60.30 (GENE3D); IPR002350 (PROSITE_PROFILES); SignalP-noTM (SIGNALP_EUK); IPR036058 (SUPERFAMILY); TMhelix (TMHMM)	F:protein binding
Pficus_VMBCA21f_v1.0_Ps599.ver1.0.g251010	160.038	2.2277	4.63178386838981e-09	3.97492474080687e-08	Ps	Pficus_VMBCA21f_v1.0_Ps599	M-biased	Mechanosensory protein, putative	C:GO:0005886; P:GO:0016192	C:plasma membrane; P:vesicle-mediated transport	IPR001972 (PRINTS); IPR001107 (SMART); IPR001107 (PFAM); G3DSA:3.30.479.30 (GENE3D); PTHR10264:SF114 (PANTHER); PTHR10264 (PANTHER); IPR036013 (SUPERFAMILY); TMhelix (TMHMM)	C:membrane
Pficus_VMBCA21f_v1.0_Ps599.ver1.0.g251020	493.029	-0.106736	0.90638	0.940612	Ps	Pficus_VMBCA21f_v1.0_Ps599	Not DE	UDP-GalNAc:polypeptide N-acetylgalactosaminyltransferase, putative	C:GO:0005794; P:GO:0006486; F:GO:0016740	C:Golgi apparatus; P:protein glycosylation; F:transferase activity	IPR000772 (SMART); IPR029044 (G3DSA:3.90.550.GENE3D); G3DSA:2.80.10.50 (GENE3D); IPR000772 (PFAM); IPR001173 (PFAM); PTHR11675:SF11 (PANTHER); PTHR11675 (PANTHER); IPR000772 (PROSITE_PROFILES); cd02510 (CDD); IPR000772 (CDD); SignalP-TM (SIGNALP_GRAM_POSITIVE); IPR029044 (SUPERFAMILY); IPR035992 (SUPERFAMILY); TMhelix (TMHMM)	no GO terms
Pficus_VMBCA21f_v1.0_Ps599.ver1.0.g251030	0	NA	NA	NA	Ps	Pficus_VMBCA21f_v1.0_Ps599	NA	protein PTHB1-like	NA	NA	mobidb-lite (MOBIDB_LITE); SignalP-noTM (SIGNALP_EUK); SignalP-TM (SIGNALP_GRAM_POSITIVE)	no GO terms
Pficus_VMBCA21f_v1.0_Ps599.ver1.0.g251040	0	NA	NA	NA	Ps	Pficus_VMBCA21f_v1.0_Ps599	NA	maternal effect protein staufen	NA	NA	IPR014720 (SMART); G3DSA:3.30.160.20 (GENE3D); IPR014720 (PFAM); G3DSA:3.30.160.20 (GENE3D); mobidb-lite (MOBIDB_LITE); IPR014720 (PROSITE_PROFILES); SSF54768 (SUPERFAMILY); SSF54768 (SUPERFAMILY)	no GO terms
Pficus_VMBCA21f_v1.0_Ps599.ver1.0.g251050	1.49323	1.34865	0.727817	0.814102	Ps	Pficus_VMBCA21f_v1.0_Ps599	Not DE	uncharacterized protein LOC115926400	NA	NA	mobidb-lite (MOBIDB_LITE); PTHR33327 (PANTHER)	no GO terms
Pficus_VMBCA21f_v1.0_Ps6.ver1.0.g251060	1.11373	-1.34334	0.691197	NA	Ps	Pficus_VMBCA21f_v1.0_Ps6	NA	NA	NA	NA	Coil (COILS); mobidb-lite (MOBIDB_LITE)	no GO terms
Pficus_VMBCA21f_v1.0_Ps6.ver1.0.g251070	66.1476	2.2486	1.93200096899149e-05	9.26527007537918e-05	Ps	Pficus_VMBCA21f_v1.0_Ps6	M-biased	putative retrotransposon protein	F:GO:0016787; F:GO:0140098	F:hydrolase activity; F:catalytic activity, acting on RNA	Coil (COILS); IPR036397 (G3DSA:3.30.420.GENE3D); IPR036397 (G3DSA:3.30.420.GENE3D); IPR021109 (G3DSA:2.40.70.GENE3D); G3DSA:3.10.20.370 (GENE3D); G3DSA:3.10.10.10 (GENE3D); G3DSA:3.30.70.270 (GENE3D); IPR001584 (PFAM); IPR000477 (PFAM); G3DSA:3.30.70.270 (GENE3D); IPR002156 (PFAM); mobidb-lite (MOBIDB_LITE); mobidb-lite (MOBIDB_LITE); mobidb-lite (MOBIDB_LITE); PTHR24559 (PANTHER); IPR000477 (PROSITE_PROFILES); IPR001584 (PROSITE_PROFILES); IPR002156 (PROSITE_PROFILES); cd09280 (CDD); cd00303 (CDD); cd01647 (CDD); IPR012337 (SUPERFAMILY); SSF56672 (SUPERFAMILY); IPR012337 (SUPERFAMILY)	F:nucleic acid binding; F:RNA-DNA hybrid ribonuclease activity; P:DNA integration
Pficus_VMBCA21f_v1.0_Ps6.ver1.0.g251080	29.1776	3.11899	0.00119928	0.00387058	Ps	Pficus_VMBCA21f_v1.0_Ps6	M-biased	serine/arginine repetitive matrix protein 2 isoform X2	NA	NA	Coil (COILS); Coil (COILS); Coil (COILS); Coil (COILS); mobidb-lite (MOBIDB_LITE)	no GO terms
Pficus_VMBCA21f_v1.0_Ps6.ver1.0.g251090	0.582322	1.41553	0.724367	NA	Ps	Pficus_VMBCA21f_v1.0_Ps6	NA	NA	NA	NA	mobidb-lite (MOBIDB_LITE)	no GO terms
Pficus_VMBCA21f_v1.0_Ps6.ver1.0.g251100	1054.89	1.42022	0.18475	0.292261	Ps	Pficus_VMBCA21f_v1.0_Ps6	Not DE	ADAMTS-4 precursor, putative	F:GO:0016787; P:GO:0023052; F:GO:0140096	F:hydrolase activity; P:signaling; F:catalytic activity, acting on a protein	IPR024079 (G3DSA:3.40.390.GENE3D); IPR036383 (G3DSA:2.20.100.GENE3D); IPR001590 (PFAM); PTHR13723 (PANTHER); PTHR13723:SF202 (PANTHER); PTHR13723 (PANTHER); PTHR13723:SF202 (PANTHER); PTHR13723:SF202 (PANTHER); PTHR13723 (PANTHER); IPR001590 (PROSITE_PROFILES); IPR000884 (PROSITE_PROFILES); cd04273 (CDD); IPR036383 (SUPERFAMILY); SSF55486 (SUPERFAMILY)	F:metalloendopeptidase activity; P:proteolysis; F:metallopeptidase activity
Pficus_VMBCA21f_v1.0_Ps6.ver1.0.g251110	354.382	-0.476983	0.606201	0.715789	Ps	Pficus_VMBCA21f_v1.0_Ps6	Not DE	augmin complex subunit dgt3	C:GO:0005856; P:GO:0007010; C:GO:0032991	C:cytoskeleton; P:cytoskeleton organization; C:protein-containing complex	Coil (COILS); Coil (COILS); Coil (COILS); IPR032733 (PFAM); IPR026206 (PANTHER); IPR026206 (PANTHER); PTHR19378:SF0 (PANTHER); PTHR19378:SF0 (PANTHER); IPR026206 (PANTHER)	P:spindle assembly; C:HAUS complex
Pficus_VMBCA21f_v1.0_Ps6.ver1.0.g251120	1902.54	-2.66153	1.62271485084419e-21	4.90121119477619e-20	Ps	Pficus_VMBCA21f_v1.0_Ps6	F-biased	egghead, isoform C	C:GO:0005794; P:GO:0006486; P:GO:0006629; P:GO:0007010; P:GO:0007155; P:GO:0007163; F:GO:0016740; P:GO:0022414; P:GO:0030154; C:GO:0032991; P:GO:0048856; P:GO:0048870	C:Golgi apparatus; P:protein glycosylation; P:lipid metabolic process; P:cytoskeleton organization; P:cell adhesion; P:establishment or maintenance of cell polarity; F:transferase activity; P:reproductive process; P:cell differentiation; C:protein-containing complex; P:anatomical structure development; P:cell motility	IPR001173 (PFAM); PTHR16779:SF1 (PANTHER); IPR027389 (PANTHER); PTHR16779:SF1 (PANTHER); IPR027389 (PANTHER); IPR029044 (SUPERFAMILY); TMhelix (TMHMM); TMhelix (TMHMM); TMhelix (TMHMM); TMhelix (TMHMM); TMhelix (TMHMM)	F:beta-1,4-mannosyltransferase activity
Pficus_VMBCA21f_v1.0_Ps6.ver1.0.g251130	479.318	-0.837952	0.00795191	0.0207635	Ps	Pficus_VMBCA21f_v1.0_Ps6	Not DE	zinc finger protein 2 homolog isoform X3	F:GO:0003676	F:nucleic acid binding	IPR013087 (SMART); G3DSA:3.30.160.60 (GENE3D); G3DSA:3.30.160.60 (GENE3D); mobidb-lite (MOBIDB_LITE); PTHR24409:SF295 (PANTHER); PTHR24409 (PANTHER); IPR013087 (PROSITE_PATTERNS); IPR013087 (PROSITE_PATTERNS); IPR013087 (PROSITE_PATTERNS); IPR013087 (PROSITE_PATTERNS); IPR013087 (PROSITE_PATTERNS); IPR013087 (PROSITE_PROFILES); IPR013087 (PROSITE_PROFILES); IPR013087 (PROSITE_PROFILES); IPR013087 (PROSITE_PROFILES); IPR036236 (SUPERFAMILY); IPR036236 (SUPERFAMILY); IPR036236 (SUPERFAMILY)	F:nucleic acid binding
Pficus_VMBCA21f_v1.0_Ps6.ver1.0.g251140	407.955	-1.09389	0.00531674	0.014524	Ps	Pficus_VMBCA21f_v1.0_Ps6	F-biased	zinc finger protein, putative	F:GO:0003676	F:nucleic acid binding	IPR013087 (SMART); G3DSA:3.30.160.60 (GENE3D); G3DSA:3.30.160.60 (GENE3D); PTHR24376 (PANTHER); PTHR24376:SF46 (PANTHER); PTHR24376 (PANTHER); IPR013087 (PROSITE_PATTERNS); IPR013087 (PROSITE_PATTERNS); IPR013087 (PROSITE_PATTERNS); IPR013087 (PROSITE_PATTERNS); IPR013087 (PROSITE_PATTERNS); IPR013087 (PROSITE_PATTERNS); IPR013087 (PROSITE_PROFILES); IPR013087 (PROSITE_PROFILES); IPR013087 (PROSITE_PROFILES); IPR013087 (PROSITE_PROFILES); IPR036236 (SUPERFAMILY); IPR036236 (SUPERFAMILY)	F:nucleic acid binding
Pficus_VMBCA21f_v1.0_Ps6.ver1.0.g251150	26.1582	0.75208	0.498579	0.621013	Ps	Pficus_VMBCA21f_v1.0_Ps6	Not DE	beta 1,4-mannosyltransferase egh, putative	C:GO:0005794; P:GO:0006486; P:GO:0006629; P:GO:0007010; P:GO:0007155; P:GO:0007163; F:GO:0016740; P:GO:0022414; P:GO:0030154; C:GO:0032991; P:GO:0048856; P:GO:0048870	C:Golgi apparatus; P:protein glycosylation; P:lipid metabolic process; P:cytoskeleton organization; P:cell adhesion; P:establishment or maintenance of cell polarity; F:transferase activity; P:reproductive process; P:cell differentiation; C:protein-containing complex; P:anatomical structure development; P:cell motility	IPR001173 (PFAM); IPR029044 (G3DSA:3.90.550.GENE3D); PTHR16779:SF1 (PANTHER); IPR027389 (PANTHER); IPR027389 (PANTHER); PTHR16779:SF1 (PANTHER); IPR029044 (SUPERFAMILY); TMhelix (TMHMM); TMhelix (TMHMM); TMhelix (TMHMM); TMhelix (TMHMM)	F:beta-1,4-mannosyltransferase activity
Pficus_VMBCA21f_v1.0_Ps6.ver1.0.g251160	2693.92	1.51118	5.20324468161119e-07	3.26300107847605e-06	Ps	Pficus_VMBCA21f_v1.0_Ps6	M-biased	ring canal kelch protein	C:GO:0005576; P:GO:0007010; F:GO:0008092; P:GO:0022414; P:GO:0030154; C:GO:0032991; P:GO:0036211; P:GO:0048856	C:extracellular region; P:cytoskeleton organization; F:cytoskeletal protein binding; P:reproductive process; P:cell differentiation; C:protein-containing complex; P:protein modification process; P:anatomical structure development	IPR006652 (SMART); IPR000210 (SMART); IPR011705 (SMART); IPR000210 (PFAM); IPR015915 (G3DSA:2.120.10.GENE3D); IPR017096 (PIRSF); IPR011705 (PFAM); G3DSA:1.25.40.420 (GENE3D); IPR006652 (PFAM); G3DSA:3.30.710.10 (GENE3D); mobidb-lite (MOBIDB_LITE); PTHR24412 (PANTHER); PTHR24412:SF179 (PANTHER); IPR000210 (PROSITE_PROFILES); cd14735 (CDD); IPR011333 (SUPERFAMILY); IPR015915 (SUPERFAMILY)	F:protein binding
Pficus_VMBCA21f_v1.0_Ps6.ver1.0.g251170	2010.79	0.677511	0.0225668	0.0510859	Ps	Pficus_VMBCA21f_v1.0_Ps6	Not DE	dual 3',5'-cyclic-AMP and -GMP phosphodiesterase, putative	F:GO:0016787; P:GO:0023052; P:GO:0055086	F:hydrolase activity; P:signaling; P:nucleobase-containing small molecule metabolic process	IPR023088 (PRINTS); IPR003607 (SMART); IPR003018 (SMART); IPR029016 (G3DSA:3.30.450.GENE3D); IPR003018 (PFAM); IPR036971 (G3DSA:1.10.1300.GENE3D); IPR002073 (PFAM); IPR029016 (G3DSA:3.30.450.GENE3D); mobidb-lite (MOBIDB_LITE); mobidb-lite (MOBIDB_LITE); PTHR11347 (PANTHER); PTHR11347:SF20 (PANTHER); PTHR11347 (PANTHER); PTHR11347:SF20 (PANTHER); IPR023174 (PROSITE_PATTERNS); IPR003607 (CDD); SSF109604 (SUPERFAMILY); SSF55781 (SUPERFAMILY); SSF55781 (SUPERFAMILY)	F:3',5'-cyclic-nucleotide phosphodiesterase activity; F:protein binding; P:signal transduction; F:phosphoric diester hydrolase activity
Pficus_VMBCA21f_v1.0_Ps6.ver1.0.g251180	1125.52	-0.780049	0.00289231	0.00848817	Ps	Pficus_VMBCA21f_v1.0_Ps6	Not DE	multiple epidermal growth factor-like domains protein 8 isoform X1	NA	NA	Coil (COILS)	no GO terms
Pficus_VMBCA21f_v1.0_Ps6.ver1.0.g251190	804.117	-1.68451	9.2840711853319e-06	4.7150828532612e-05	Ps	Pficus_VMBCA21f_v1.0_Ps6	F-biased	titin homolog isoform X4	NA	NA	no IPS match	no IPS match
Pficus_VMBCA21f_v1.0_Ps6.ver1.0.g251200	10726.6	1.81459	0.00118993	0.00384351	Ps	Pficus_VMBCA21f_v1.0_Ps6	M-biased	heat shock protein beta-1	C:GO:0005654; C:GO:0005829; P:GO:0006457	C:nucleoplasm; C:cytosol; P:protein folding	Coil (COILS); IPR001436 (PRINTS); IPR002068 (PFAM); IPR008978 (G3DSA:2.60.40.GENE3D); IPR001436 (PIRSF); IPR031107 (PANTHER); PTHR11527:SF31 (PANTHER); IPR002068 (PROSITE_PROFILES); cd06526 (CDD); IPR008978 (SUPERFAMILY)	no GO terms
Pficus_VMBCA21f_v1.0_Ps6.ver1.0.g251210	882.344	-0.208816	0.551289	0.667875	Ps	Pficus_VMBCA21f_v1.0_Ps6	Not DE	MRG/MORF4L-binding protein	C:GO:0005654; P:GO:0006355; C:GO:0032991	C:nucleoplasm; P:regulation of transcription, DNA-templated; C:protein-containing complex	IPR012423 (PFAM); mobidb-lite (MOBIDB_LITE)	C:nucleus; P:regulation of transcription, DNA-templated; C:H4/H2A histone acetyltransferase complex
Pficus_VMBCA21f_v1.0_Ps6.ver1.0.g251220	366.967	4.05473	6.651539213775e-11	7.39771929602433e-10	Ps	Pficus_VMBCA21f_v1.0_Ps6	M-biased	uncharacterized protein LOC106682458 isoform X1	NA	NA	mobidb-lite (MOBIDB_LITE); mobidb-lite (MOBIDB_LITE); TMhelix (TMHMM)	no GO terms
Pficus_VMBCA21f_v1.0_Ps6.ver1.0.g251230	1541.69	9.4135	NA	NA	Ps	Pficus_VMBCA21f_v1.0_Ps6	NA	targeting protein for Xklp2 isoform X2	NA	NA	Coil (COILS); Coil (COILS); mobidb-lite (MOBIDB_LITE); mobidb-lite (MOBIDB_LITE)	no GO terms
Pficus_VMBCA21f_v1.0_Ps6.ver1.0.g251240	59.2098	-1.6607	0.155201	0.254502	Ps	Pficus_VMBCA21f_v1.0_Ps6	Not DE	uncharacterized protein LOC107446311	NA	NA	no IPS match	no IPS match
Pficus_VMBCA21f_v1.0_Ps6.ver1.0.g251250	807.627	-0.379325	0.32253	0.447405	Ps	Pficus_VMBCA21f_v1.0_Ps6	Not DE	DNA repair protein xp-C / rad4, putative	F:GO:0003677; C:GO:0005634; P:GO:0006281	F:DNA binding; C:nucleus; P:DNA repair	Coil (COILS); IPR018326 (SMART); IPR018327 (SMART); IPR018328 (SMART); IPR018325 (PFAM); IPR018327 (PFAM); G3DSA:3.30.70.2460 (GENE3D); IPR018328 (PFAM); IPR036985 (G3DSA:3.90.260.GENE3D); IPR018326 (PFAM); mobidb-lite (MOBIDB_LITE); mobidb-lite (MOBIDB_LITE); mobidb-lite (MOBIDB_LITE); IPR004583 (PANTHER); PTHR12135:SF0 (PANTHER); IPR004583 (PANTHER); SSF54001 (SUPERFAMILY)	F:DNA binding; F:damaged DNA binding; C:nucleus; P:nucleotide-excision repair
Pficus_VMBCA21f_v1.0_Ps6.ver1.0.g251260	495.681	0.765072	0.0988827	0.176989	Ps	Pficus_VMBCA21f_v1.0_Ps6	Not DE	dynein regulatory complex subunit 6-like	NA	NA	IPR032675 (G3DSA:3.80.10.GENE3D); SSF52047 (SUPERFAMILY)	no GO terms
Pficus_VMBCA21f_v1.0_Ps6.ver1.0.g251270	133.569	1.55062	0.0162404	0.0384731	Ps	Pficus_VMBCA21f_v1.0_Ps6	M-biased	MIF4G domain-containing protein / MA3 domain-containing protein	F:GO:0003723; C:GO:0005634; P:GO:0016071; C:GO:0032991	F:RNA binding; C:nucleus; P:mRNA metabolic process; C:protein-containing complex	mobidb-lite (MOBIDB_LITE); PTHR18034 (PANTHER); PTHR18034:SF3 (PANTHER)	no GO terms
Pficus_VMBCA21f_v1.0_Ps6.ver1.0.g251280	380.135	2.24883	3.1930265091799e-09	2.80332550414727e-08	Ps	Pficus_VMBCA21f_v1.0_Ps6	M-biased	pre-mRNA-splicing factor cwc22	F:GO:0003723; C:GO:0005634; P:GO:0016071; C:GO:0032991	F:RNA binding; C:nucleus; P:mRNA metabolic process; C:protein-containing complex	IPR003891 (PFAM); PTHR18034:SF3 (PANTHER); PTHR18034 (PANTHER); PTHR18034 (PANTHER); PTHR18034:SF3 (PANTHER); IPR003891 (PROSITE_PROFILES)	no GO terms
Pficus_VMBCA21f_v1.0_Ps6.ver1.0.g251290	3944.53	-1.62778	4.42781483783644e-05	0.000197146	Ps	Pficus_VMBCA21f_v1.0_Ps6	F-biased	la-related protein 1B isoform X3	NA	NA	Coil (COILS); IPR006607 (SMART); IPR006630 (SMART); IPR036388 (G3DSA:1.10.10.GENE3D); IPR006630 (PFAM); mobidb-lite (MOBIDB_LITE); mobidb-lite (MOBIDB_LITE); mobidb-lite (MOBIDB_LITE); mobidb-lite (MOBIDB_LITE); mobidb-lite (MOBIDB_LITE); mobidb-lite (MOBIDB_LITE); PTHR22792:SF76 (PANTHER); PTHR22792:SF76 (PANTHER); PTHR22792 (PANTHER); PTHR22792 (PANTHER); IPR006630 (PROSITE_PROFILES); IPR036390 (SUPERFAMILY)	no GO terms
Pficus_VMBCA21f_v1.0_Ps6.ver1.0.g251300	3312.59	2.53671	1.35315588202372e-09	1.25113511895085e-08	Ps	Pficus_VMBCA21f_v1.0_Ps6	M-biased	conserved hypothetical protein	F:GO:0005515	F:protein binding	IPR000225 (SMART); IPR011989 (G3DSA:1.25.10.GENE3D); IPR011989 (G3DSA:1.25.10.GENE3D); mobidb-lite (MOBIDB_LITE); mobidb-lite (MOBIDB_LITE); PTHR21386 (PANTHER); IPR016024 (SUPERFAMILY)	F:binding; F:protein binding
Pficus_VMBCA21f_v1.0_Ps6.ver1.0.g251310	28523.8	-1.73377	0.0011679	0.00377945	Ps	Pficus_VMBCA21f_v1.0_Ps6	F-biased	40S ribosomal protein S16	P:GO:0002181; F:GO:0003723; F:GO:0005198; C:GO:0005829; C:GO:0005840; C:GO:0032991; P:GO:0042254	P:cytoplasmic translation; F:RNA binding; F:structural molecule activity; C:cytosol; C:ribosome; C:protein-containing complex; P:ribosome biogenesis	IPR014721 (G3DSA:3.30.230.GENE3D); IPR000754 (PFAM); PTHR21569:SF7 (PANTHER); IPR000754 (PANTHER); IPR020574 (PROSITE_PATTERNS); IPR020568 (SUPERFAMILY)	F:structural constituent of ribosome; C:ribosome; P:translation
Pficus_VMBCA21f_v1.0_Ps6.ver1.0.g251320	383.587	-1.79864	0.000433424	0.00155288	Ps	Pficus_VMBCA21f_v1.0_Ps6	F-biased	STAGA complex 65 subunit gamma-like	F:GO:0046982	F:protein heterodimerization activity	Coil (COILS); IPR006565 (PFAM); IPR009072 (G3DSA:1.10.20.GENE3D); mobidb-lite (MOBIDB_LITE); PTHR28598 (PANTHER)	F:protein heterodimerization activity
Pficus_VMBCA21f_v1.0_Ps6.ver1.0.g251330	2954.23	0.769625	0.0282921	0.0619997	Ps	Pficus_VMBCA21f_v1.0_Ps6	Not DE	ubiquitin specific peptidase	C:GO:0005634; C:GO:0005768; C:GO:0005829; F:GO:0016787; P:GO:0023052; P:GO:0030163; P:GO:0036211; P:GO:0048856; P:GO:0055085; F:GO:0140096	C:nucleus; C:endosome; C:cytosol; F:hydrolase activity; P:signaling; P:protein catabolic process; P:protein modification process; P:anatomical structure development; P:transmembrane transport; F:catalytic activity, acting on a protein	IPR001394 (PFAM); G3DSA:3.90.70.10 (GENE3D); PTHR43942 (PANTHER); IPR018200 (PROSITE_PATTERNS); IPR028889 (PROSITE_PROFILES); cd02663 (CDD); SSF54001 (SUPERFAMILY)	F:cysteine-type deubiquitinase activity; P:ubiquitin-dependent protein catabolic process; P:protein deubiquitination
Pficus_VMBCA21f_v1.0_Ps6.ver1.0.g251340	365.598	-0.846931	0.200447	0.311409	Ps	Pficus_VMBCA21f_v1.0_Ps6	Not DE	uncharacterized protein Dwil_GK13520	F:GO:0003674; C:GO:0005575	F:molecular_function; C:cellular_component	IPR018959 (PFAM); IPR018959 (PANTHER)	no GO terms
Pficus_VMBCA21f_v1.0_Ps6.ver1.0.g251350	22.4141	-2.89373	0.0145316	0.0348933	Ps	Pficus_VMBCA21f_v1.0_Ps6	F-biased	microtubule-associated protein futsch-like isoform X1	NA	NA	Coil (COILS); Coil (COILS); mobidb-lite (MOBIDB_LITE)	no GO terms
Pficus_VMBCA21f_v1.0_Ps6.ver1.0.g251360	1258.47	-1.35394	0.0160215	0.0380409	Ps	Pficus_VMBCA21f_v1.0_Ps6	F-biased	mitotic checkpoint protein BUB3	C:GO:0005654; C:GO:0005694; C:GO:0005856; P:GO:0007059; P:GO:0022414; P:GO:0023052; C:GO:0032991; P:GO:0140014	C:nucleoplasm; C:chromosome; C:cytoskeleton; P:chromosome segregation; P:reproductive process; P:signaling; C:protein-containing complex; P:mitotic nuclear division	IPR020472 (PRINTS); IPR001680 (SMART); IPR015943 (G3DSA:2.130.10.GENE3D); IPR001680 (PFAM); PTHR10971:SF5 (PANTHER); PTHR10971 (PANTHER); IPR017986 (PROSITE_PROFILES); IPR001680 (PROSITE_PROFILES); IPR001680 (PROSITE_PROFILES); IPR036322 (SUPERFAMILY)	F:protein binding
Pficus_VMBCA21f_v1.0_Ps6.ver1.0.g251370	580.077	-0.091571	0.737324	0.821044	Ps	Pficus_VMBCA21f_v1.0_Ps6	Not DE	Polycomb group RING finger protein, putative	F:GO:0008270	F:zinc ion binding	IPR001841 (SMART); PF13923 (PFAM); IPR013083 (G3DSA:3.30.40.GENE3D); G3DSA:3.10.20.90 (GENE3D); IPR032443 (PFAM); PTHR10825:SF37 (PANTHER); PTHR10825 (PANTHER); IPR017907 (PROSITE_PATTERNS); IPR001841 (PROSITE_PROFILES); cd16735 (CDD); SSF57850 (SUPERFAMILY)	no GO terms
Pficus_VMBCA21f_v1.0_Ps6.ver1.0.g251380	5873.35	-1.84224	0.00332296	0.0095776	Ps	Pficus_VMBCA21f_v1.0_Ps6	F-biased	uncharacterized protein Dvir_GJ15381	P:GO:0000027; C:GO:0005634; C:GO:0005654; C:GO:0005730; P:GO:0006364; F:GO:0008097; P:GO:0042254	P:ribosomal large subunit assembly; C:nucleus; C:nucleoplasm; C:nucleolus; P:rRNA processing; F:5S rRNA binding; P:ribosome biogenesis	Coil (COILS); Coil (COILS); Coil (COILS); IPR011687 (PFAM); IPR011687 (PIRSF); mobidb-lite (MOBIDB_LITE); IPR011687 (PANTHER)	no GO terms
Pficus_VMBCA21f_v1.0_Ps6.ver1.0.g251390	1563.02	-0.0449946	0.949996	0.968798	Ps	Pficus_VMBCA21f_v1.0_Ps6	Not DE	longevity assurance factor 1 (lag1)-like	F:GO:0003677; C:GO:0005635; C:GO:0005783; P:GO:0006629; F:GO:0016740; P:GO:0023052; P:GO:1901135	F:DNA binding; C:nuclear envelope; C:endoplasmic reticulum; P:lipid metabolic process; F:transferase activity; P:signaling; P:carbohydrate derivative metabolic process	IPR006634 (SMART); IPR006634 (PFAM); G3DSA:1.10.10.60 (GENE3D); IPR016439 (PIRSF); mobidb-lite (MOBIDB_LITE); IPR016439 (PANTHER); PTHR12560:SF8 (PANTHER); IPR006634 (PROSITE_PROFILES); TMhelix (TMHMM); TMhelix (TMHMM); TMhelix (TMHMM); TMhelix (TMHMM); TMhelix (TMHMM)	C:integral component of membrane
Pficus_VMBCA21f_v1.0_Ps6.ver1.0.g251400	23.5516	-0.527995	0.680944	0.777463	Ps	Pficus_VMBCA21f_v1.0_Ps6	Not DE	hypothetical protein Phum_PHUM529520	C:GO:0016021	C:integral component of membrane	IPR032006 (PFAM); mobidb-lite (MOBIDB_LITE); IPR032006 (PANTHER); TMhelix (TMHMM)	no GO terms
Pficus_VMBCA21f_v1.0_Ps6.ver1.0.g251410	10529.8	-0.18639	0.6868	0.78226	Ps	Pficus_VMBCA21f_v1.0_Ps6	Not DE	paramyosin, putative	NA	NA	Coil (COILS); Coil (COILS); PTHR39960 (PANTHER); SignalP-noTM (SIGNALP_EUK)	no GO terms
Pficus_VMBCA21f_v1.0_Ps6.ver1.0.g251420	680.664	0.855708	0.00302531	0.00882883	Ps	Pficus_VMBCA21f_v1.0_Ps6	Not DE	protein FAM188B	F:GO:0016787; F:GO:0140096	F:hydrolase activity; F:catalytic activity, acting on a protein	IPR025257 (SMART); IPR025257 (PFAM); mobidb-lite (MOBIDB_LITE); PTHR12473 (PANTHER)	no GO terms
Pficus_VMBCA21f_v1.0_Ps6.ver1.0.g251430	2570.17	0.139604	0.582202	0.695237	Ps	Pficus_VMBCA21f_v1.0_Ps6	Not DE	conserved hypothetical protein	F:GO:0003676; F:GO:0008270	F:nucleic acid binding; F:zinc ion binding	Coil (COILS); Coil (COILS); mobidb-lite (MOBIDB_LITE); mobidb-lite (MOBIDB_LITE); mobidb-lite (MOBIDB_LITE); mobidb-lite (MOBIDB_LITE)	no GO terms
Pficus_VMBCA21f_v1.0_Ps6.ver1.0.g251440	162.717	-1.3569	0.301956	0.426228	Ps	Pficus_VMBCA21f_v1.0_Ps6	Not DE	ceramide glucosyltransferase	C:GO:0005783; C:GO:0005794; P:GO:0006629; P:GO:0012501; F:GO:0016740; P:GO:1901135	C:endoplasmic reticulum; C:Golgi apparatus; P:lipid metabolic process; P:programmed cell death; F:transferase activity; P:carbohydrate derivative metabolic process	IPR029044 (G3DSA:3.90.550.GENE3D); IPR025993 (PFAM); PTHR12726 (PANTHER); cd02520 (CDD); IPR029044 (SUPERFAMILY); TMhelix (TMHMM); TMhelix (TMHMM); TMhelix (TMHMM)	F:glycosyltransferase activity
Pficus_VMBCA21f_v1.0_Ps6.ver1.0.g251450	570.597	-0.898154	0.118735	0.205587	Ps	Pficus_VMBCA21f_v1.0_Ps6	Not DE	conserved hypothetical protein	NA	NA	IPR001849 (SMART); IPR001849 (PFAM); IPR011993 (G3DSA:2.30.29.GENE3D); mobidb-lite (MOBIDB_LITE); mobidb-lite (MOBIDB_LITE); IPR001849 (PROSITE_PROFILES); cd00821 (CDD); SSF50729 (SUPERFAMILY)	no GO terms
Pficus_VMBCA21f_v1.0_Ps6.ver1.0.g251460	169.038	1.4685	0.00278548	0.00822087	Ps	Pficus_VMBCA21f_v1.0_Ps6	M-biased	uncharacterized protein Dmoj_GI25655, isoform B	F:GO:0046983	F:protein dimerization activity	Coil (COILS); IPR025398 (PFAM); PTHR11697 (PANTHER); PTHR11697:SF187 (PANTHER); IPR012337 (SUPERFAMILY)	no GO terms
Pficus_VMBCA21f_v1.0_Ps6.ver1.0.g251470	1310.75	-1.99913	8.08403269168916e-06	4.14861707614533e-05	Ps	Pficus_VMBCA21f_v1.0_Ps6	F-biased	DEAD box ATP-dependent RNA helicase, putative	F:GO:0003723; C:GO:0005730; P:GO:0012501; F:GO:0016787; P:GO:0023052; P:GO:0030163; P:GO:0042254; F:GO:0140098; F:GO:0140657	F:RNA binding; C:nucleolus; P:programmed cell death; F:hydrolase activity; P:signaling; P:protein catabolic process; P:ribosome biogenesis; F:catalytic activity, acting on RNA; F:ATP-dependent activity	IPR014001 (SMART); IPR001650 (SMART); IPR001650 (PFAM); G3DSA:3.40.50.300 (GENE3D); G3DSA:3.40.50.300 (GENE3D); IPR011545 (PFAM); mobidb-lite (MOBIDB_LITE); PTHR24031:SF78 (PANTHER); PTHR24031 (PANTHER); IPR000629 (PROSITE_PATTERNS); IPR014014 (PROSITE_PROFILES); IPR001650 (PROSITE_PROFILES); IPR014001 (PROSITE_PROFILES); IPR001650 (CDD); cd00268 (CDD); IPR027417 (SUPERFAMILY)	F:nucleic acid binding; F:ATP binding
Pficus_VMBCA21f_v1.0_Ps6.ver1.0.g251480	66.442	-1.2233	0.0753774	0.141556	Ps	Pficus_VMBCA21f_v1.0_Ps6	Not DE	uncharacterized protein LOC111042561	NA	NA	no IPS match	no IPS match
Pficus_VMBCA21f_v1.0_Ps6.ver1.0.g251490	2708.06	6.32201	NA	NA	Ps	Pficus_VMBCA21f_v1.0_Ps6	NA	uncharacterized protein LOC111035334	NA	NA	mobidb-lite (MOBIDB_LITE); SignalP-noTM (SIGNALP_EUK); TMhelix (TMHMM)	no GO terms
Pficus_VMBCA21f_v1.0_Ps6.ver1.0.g251500	4897.95	7.41768	NA	NA	Ps	Pficus_VMBCA21f_v1.0_Ps6	NA	endochitinase A-like	NA	NA	Coil (COILS); mobidb-lite (MOBIDB_LITE); SignalP-TM (SIGNALP_EUK)	no GO terms
Pficus_VMBCA21f_v1.0_Ps6.ver1.0.g251510	340.468	1.77416	0.0078428	0.0205031	Ps	Pficus_VMBCA21f_v1.0_Ps6	M-biased	SH3 domain-containing protein C23A1.17-like	NA	NA	mobidb-lite (MOBIDB_LITE); SignalP-TM (SIGNALP_EUK); TMhelix (TMHMM)	no GO terms
Pficus_VMBCA21f_v1.0_Ps6.ver1.0.g251520	213.874	-0.442695	0.400543	0.526573	Ps	Pficus_VMBCA21f_v1.0_Ps6	Not DE	CG4036, isoform B	P:GO:0002376; F:GO:0016491; P:GO:0048856; F:GO:0140097	P:immune system process; F:oxidoreductase activity; P:anatomical structure development; F:catalytic activity, acting on DNA	IPR037151 (G3DSA:2.60.120.GENE3D); IPR005123 (PFAM); IPR032857 (PANTHER); IPR005123 (PROSITE_PROFILES); SSF51197 (SUPERFAMILY)	F:oxidoreductase activity; P:obsolete oxidation-reduction process; P:demethylation
Pficus_VMBCA21f_v1.0_Ps6.ver1.0.g251530	12904.7	-0.549862	0.154272	0.253395	Ps	Pficus_VMBCA21f_v1.0_Ps6	Not DE	CD63 antigen-like	C:GO:0016021	C:integral component of membrane	IPR000301 (PRINTS); IPR008952 (G3DSA:1.10.1450.GENE3D); IPR018499 (PFAM); IPR000301 (PIRSF); PTHR19282 (PANTHER); PTHR19282:SF28 (PANTHER); cd03127 (CDD); IPR008952 (SUPERFAMILY); TMhelix (TMHMM); TMhelix (TMHMM); TMhelix (TMHMM); TMhelix (TMHMM)	C:integral component of membrane
Pficus_VMBCA21f_v1.0_Ps6.ver1.0.g251540	2380.3	-0.0371373	0.947779	0.967153	Ps	Pficus_VMBCA21f_v1.0_Ps6	Not DE	kinase D-interacting substrate of 220 kDa B isoform X4	F:GO:0005515	F:protein binding	Coil (COILS); IPR002110 (SMART); IPR036770 (G3DSA:1.25.40.GENE3D); PF13857 (PFAM); IPR036770 (G3DSA:1.25.40.GENE3D); IPR020683 (PFAM); IPR036770 (G3DSA:1.25.40.GENE3D); G3DSA:1.10.150.50 (GENE3D); IPR011646 (PFAM); mobidb-lite (MOBIDB_LITE); mobidb-lite (MOBIDB_LITE); mobidb-lite (MOBIDB_LITE); PTHR24139:SF39 (PANTHER); PTHR24139:SF39 (PANTHER); PTHR24139 (PANTHER); IPR002110 (PROSITE_PROFILES); IPR002110 (PROSITE_PROFILES); IPR002110 (PROSITE_PROFILES); IPR002110 (PROSITE_PROFILES); IPR020683 (PROSITE_PROFILES); IPR002110 (PROSITE_PROFILES); IPR002110 (PROSITE_PROFILES); IPR002110 (PROSITE_PROFILES); IPR020683 (CDD); IPR020683 (CDD); IPR020683 (CDD); IPR013761 (SUPERFAMILY); IPR036770 (SUPERFAMILY); TMhelix (TMHMM); TMhelix (TMHMM); TMhelix (TMHMM); TMhelix (TMHMM)	F:protein binding
Pficus_VMBCA21f_v1.0_Ps6.ver1.0.g251550	5275.33	-0.216817	0.623467	0.730269	Ps	Pficus_VMBCA21f_v1.0_Ps6	Not DE	39S ribosomal protein L2, mitochondrial	F:GO:0003723; F:GO:0005198; C:GO:0005739; C:GO:0005840; F:GO:0016740; C:GO:0032991; P:GO:0042254; P:GO:0140053	F:RNA binding; F:structural molecule activity; C:mitochondrion; C:ribosome; F:transferase activity; C:protein-containing complex; P:ribosome biogenesis; P:mitochondrial gene expression	IPR022669 (SMART); IPR002171 (SMART); IPR014722 (G3DSA:2.30.30.GENE3D); IPR022666 (PFAM); G3DSA:2.40.50.140 (GENE3D); IPR022669 (PFAM); mobidb-lite (MOBIDB_LITE); IPR002171 (PANTHER); PTHR13691:SF5 (PANTHER); IPR008991 (SUPERFAMILY); IPR012340 (SUPERFAMILY)	F:structural constituent of ribosome; C:intracellular anatomical structure; C:ribosome; P:translation
Pficus_VMBCA21f_v1.0_Ps6.ver1.0.g251560	4654.35	0.733022	0.138094	0.232077	Ps	Pficus_VMBCA21f_v1.0_Ps6	Not DE	mitochondrial ribosomal protein S12-like	F:GO:0005198; C:GO:0005739; C:GO:0005840; P:GO:0022414; C:GO:0032991; P:GO:0042254; P:GO:0050877; P:GO:0140053	F:structural molecule activity; C:mitochondrion; C:ribosome; P:reproductive process; C:protein-containing complex; P:ribosome biogenesis; P:nervous system process; P:mitochondrial gene expression	IPR006032 (PRINTS); G3DSA:2.40.50.140 (GENE3D); IPR006032 (PIRSF); IPR006032 (PFAM); PTHR11652:SF1 (PANTHER); IPR006032 (PANTHER); IPR005679 (CDD); IPR012340 (SUPERFAMILY)	F:structural constituent of ribosome; C:intracellular anatomical structure; C:ribosome; P:translation; C:small ribosomal subunit
Pficus_VMBCA21f_v1.0_Ps6.ver1.0.g251570	1599.14	0.329502	0.253604	0.373959	Ps	Pficus_VMBCA21f_v1.0_Ps6	Not DE	mediator complex	C:GO:0005634; P:GO:0006355; C:GO:0032991	C:nucleus; P:regulation of transcription, DNA-templated; C:protein-containing complex	Coil (COILS); IPR019403 (PFAM); mobidb-lite (MOBIDB_LITE); mobidb-lite (MOBIDB_LITE); PTHR22536:SF1 (PANTHER); PTHR22536 (PANTHER)	F:transcription coregulator activity; P:regulation of transcription by RNA polymerase II; C:mediator complex
Pficus_VMBCA21f_v1.0_Ps6.ver1.0.g251580	1815.83	-0.435383	0.244098	0.363417	Ps	Pficus_VMBCA21f_v1.0_Ps6	Not DE	hypothetical protein BRAFLDRAFT_117366	C:GO:0005783; P:GO:0006629; P:GO:0036211; P:GO:1901135	C:endoplasmic reticulum; P:lipid metabolic process; P:protein modification process; P:carbohydrate derivative metabolic process	IPR013233 (SMART); IPR013233 (PFAM); PTHR28650 (PANTHER); SignalP-noTM (SIGNALP_EUK); TMhelix (TMHMM); TMhelix (TMHMM)	C:endoplasmic reticulum membrane; P:GPI anchor biosynthetic process
Pficus_VMBCA21f_v1.0_Ps6.ver1.0.g251590	3583.18	0.584082	0.034892	0.0740458	Ps	Pficus_VMBCA21f_v1.0_Ps6	Not DE	vacuolar ATP synthase subunit F	F:GO:0005215; C:GO:0005773; C:GO:0005886; P:GO:0006091; C:GO:0032991; P:GO:0055085; F:GO:0140657	F:transporter activity; C:vacuole; C:plasma membrane; P:generation of precursor metabolites and energy; C:protein-containing complex; P:transmembrane transport; F:ATP-dependent activity	IPR005772 (TIGRFAM); IPR008218 (PFAM); IPR036906 (G3DSA:3.40.50.GENE3D); IPR005772 (PIRSF); PTHR13861 (PANTHER); IPR036906 (SUPERFAMILY)	C:proton-transporting V-type ATPase, V1 domain; P:ion transmembrane transport; F:proton-transporting ATPase activity, rotational mechanism; P:proton transmembrane transport
Pficus_VMBCA21f_v1.0_Ps6.ver1.0.g251600	3217.09	0.0161506	0.952889	0.970578	Ps	Pficus_VMBCA21f_v1.0_Ps6	Not DE	transmembrane protein	C:GO:0016021; P:GO:0045454	C:integral component of membrane; P:cell redox homeostasis	G3DSA:3.40.30.10 (GENE3D); G3DSA:3.40.30.10 (GENE3D); IPR013766 (PFAM); PTHR18929 (PANTHER); PTHR18929:SF127 (PANTHER); cd02961 (CDD); SignalP-noTM (SIGNALP_EUK); IPR036249 (SUPERFAMILY); IPR036249 (SUPERFAMILY); TMhelix (TMHMM)	P:cell redox homeostasis
Pficus_VMBCA21f_v1.0_Ps6.ver1.0.g251610	20.0519	21.2051	NA	NA	Ps	Pficus_VMBCA21f_v1.0_Ps6	NA	ELMO domain-containing protein, putative	P:GO:0000278; P:GO:0000910; P:GO:0048856; F:GO:0098772	P:mitotic cell cycle; P:cytokinesis; P:anatomical structure development; F:molecular function regulator activity	IPR006816 (PFAM); PTHR12771 (PANTHER); PTHR12771:SF15 (PANTHER); IPR006816 (PROSITE_PROFILES)	no GO terms
Pficus_VMBCA21f_v1.0_Ps6.ver1.0.g251620	11.3322	-2.97928	0.123298	0.212004	Ps	Pficus_VMBCA21f_v1.0_Ps6	Not DE	hypothetical protein Phum_PHUM411800	C:GO:0005654; F:GO:0016740; C:GO:0032991; P:GO:0036211; F:GO:0140096	C:nucleoplasm; F:transferase activity; C:protein-containing complex; P:protein modification process; F:catalytic activity, acting on a protein	Coil (COILS); IPR001841 (SMART); IPR001965 (SMART); IPR013083 (G3DSA:3.30.40.GENE3D); PF13771 (PFAM); IPR013083 (G3DSA:3.30.40.GENE3D); IPR013083 (G3DSA:3.30.40.GENE3D); IPR013083 (G3DSA:3.30.40.GENE3D); IPR019787 (PFAM); mobidb-lite (MOBIDB_LITE); mobidb-lite (MOBIDB_LITE); mobidb-lite (MOBIDB_LITE); mobidb-lite (MOBIDB_LITE); PTHR22884 (PANTHER); IPR037877 (PTHR22884:PANTHER); PTHR22884 (PANTHER); IPR037877 (PTHR22884:PANTHER); PTHR22884 (PANTHER); IPR001841 (PROSITE_PROFILES); IPR019787 (PROSITE_PROFILES); IPR019787 (PROSITE_PROFILES); IPR019787 (PROSITE_PROFILES); IPR019787 (PROSITE_PROFILES); IPR019787 (PROSITE_PROFILES); IPR034732 (PROSITE_PROFILES); cd15514 (CDD); cd15513 (CDD); cd15510 (CDD); cd15509 (CDD); IPR011011 (SUPERFAMILY); IPR011011 (SUPERFAMILY); IPR011011 (SUPERFAMILY); IPR011011 (SUPERFAMILY); IPR011011 (SUPERFAMILY); IPR011011 (SUPERFAMILY)	F:histone methyltransferase activity (H3-K4 specific); C:MLL3/4 complex
Pficus_VMBCA21f_v1.0_Ps6.ver1.0.g251630	12.2874	2.66651	0.233755	0.351247	Ps	Pficus_VMBCA21f_v1.0_Ps6	Not DE	histone-lysine N-methyltransferase 2C-like	C:GO:0005654; F:GO:0016740; C:GO:0032991; P:GO:0036211; F:GO:0140096	C:nucleoplasm; F:transferase activity; C:protein-containing complex; P:protein modification process; F:catalytic activity, acting on a protein	IPR036910 (G3DSA:1.10.30.GENE3D); mobidb-lite (MOBIDB_LITE); mobidb-lite (MOBIDB_LITE); IPR037890 (PTHR22884:PANTHER); PTHR22884 (PANTHER); IPR009071 (PROSITE_PROFILES); cd00084 (CDD); IPR036910 (SUPERFAMILY)	C:histone methyltransferase complex; F:histone methyltransferase activity (H3-K4 specific)
Pficus_VMBCA21f_v1.0_Ps6.ver1.0.g251640	1.08938	-0.0229481	0.995305	NA	Ps	Pficus_VMBCA21f_v1.0_Ps6	NA	histone-lysine N-methyltransferase 2C-like	NA	NA	mobidb-lite (MOBIDB_LITE)	no GO terms
Pficus_VMBCA21f_v1.0_Ps6.ver1.0.g251650	140	-0.169178	0.718991	0.806861	Ps	Pficus_VMBCA21f_v1.0_Ps6	Not DE	mixed-lineage leukemia protein	F:GO:0003677; C:GO:0005654; C:GO:0005694; P:GO:0006325; P:GO:0006355; F:GO:0016740; P:GO:0023052; C:GO:0032991; P:GO:0036211; F:GO:0042393; P:GO:0048856; F:GO:0140096	F:DNA binding; C:nucleoplasm; C:chromosome; P:chromatin organization; P:regulation of transcription, DNA-templated; F:transferase activity; P:signaling; C:protein-containing complex; P:protein modification process; F:histone binding; P:anatomical structure development; F:catalytic activity, acting on a protein	IPR003616 (SMART); IPR001214 (SMART); IPR001214 (PFAM); G3DSA:2.170.270.10 (GENE3D); IPR037877 (PTHR22884:PANTHER); PTHR22884 (PANTHER); IPR003616 (PROSITE_PROFILES); IPR001214 (PROSITE_PROFILES); SSF82199 (SUPERFAMILY)	F:protein binding; F:histone methyltransferase activity (H3-K4 specific); C:MLL3/4 complex
Pficus_VMBCA21f_v1.0_Ps6.ver1.0.g251660	1193.24	-0.294745	0.570341	0.68506	Ps	Pficus_VMBCA21f_v1.0_Ps6	Not DE	signal recognition particle 19 kDa protein	F:GO:0003723; C:GO:0005737; P:GO:0006886; C:GO:0032991; P:GO:0055085; P:GO:0065003	F:RNA binding; C:cytoplasm; P:intracellular protein transport; C:protein-containing complex; P:transmembrane transport; P:protein-containing complex assembly	IPR036521 (G3DSA:3.30.56.GENE3D); IPR002778 (PFAM); mobidb-lite (MOBIDB_LITE); IPR002778 (PANTHER); IPR036521 (SUPERFAMILY)	P:SRP-dependent cotranslational protein targeting to membrane; F:7S RNA binding; C:signal recognition particle
Pficus_VMBCA21f_v1.0_Ps6.ver1.0.g251670	747.558	-0.233363	0.563379	0.679041	Ps	Pficus_VMBCA21f_v1.0_Ps6	Not DE	putative coiled-coil domain-containing protein 16	C:GO:0005634	C:nucleus	Coil (COILS); Coil (COILS); mobidb-lite (MOBIDB_LITE); mobidb-lite (MOBIDB_LITE); PTHR13278 (PANTHER)	no GO terms
Pficus_VMBCA21f_v1.0_Ps6.ver1.0.g251680	8496.95	-4.46288	1.06025833462984e-21	3.26815444558814e-20	Ps	Pficus_VMBCA21f_v1.0_Ps6	F-biased	coagulation factor IX precursor	F:GO:0016787; F:GO:0140096	F:hydrolase activity; F:catalytic activity, acting on a protein	IPR001254 (SMART); IPR001254 (PFAM); G3DSA:2.40.10.10 (GENE3D); mobidb-lite (MOBIDB_LITE); PTHR24260 (PANTHER); IPR001254 (PROSITE_PROFILES); SignalP-noTM (SIGNALP_EUK); IPR009003 (SUPERFAMILY)	F:serine-type endopeptidase activity; P:proteolysis
Pficus_VMBCA21f_v1.0_Ps6.ver1.0.g251690	387.193	3.8951	8.07477363852804e-30	4.14298001299862e-28	Ps	Pficus_VMBCA21f_v1.0_Ps6	M-biased	myosin Ib, putative	F:GO:0003774; C:GO:0005856; P:GO:0007018; F:GO:0008092; C:GO:0032991; F:GO:0140657	F:cytoskeletal motor activity; C:cytoskeleton; P:microtubule-based movement; F:cytoskeletal protein binding; C:protein-containing complex; F:ATP-dependent activity	IPR001609 (PRINTS); IPR001609 (SMART); G3DSA:1.20.120.720 (GENE3D); G3DSA:1.20.58.530 (GENE3D); IPR010926 (PFAM); G3DSA:1.10.10.820 (GENE3D); IPR001609 (PFAM); IPR036961 (G3DSA:3.40.850.GENE3D); PTHR13140:SF729 (PANTHER); PTHR13140 (PANTHER); IPR001609 (PROSITE_PROFILES); IPR010926 (PROSITE_PROFILES); IPR000048 (PROSITE_PROFILES); IPR027417 (SUPERFAMILY)	F:cytoskeletal motor activity; F:microtubule motor activity; F:protein binding; F:ATP binding; P:microtubule-based movement; F:microtubule binding; C:myosin complex
Pficus_VMBCA21f_v1.0_Ps6.ver1.0.g251700	2145.06	0.725378	0.136917	0.230713	Ps	Pficus_VMBCA21f_v1.0_Ps6	Not DE	conserved hypothetical protein	F:GO:0003677	F:DNA binding	Coil (COILS); Coil (COILS); Coil (COILS); G3DSA:1.10.10.60 (GENE3D); IPR009057 (SUPERFAMILY)	F:DNA binding
Pficus_VMBCA21f_v1.0_Ps6.ver1.0.g251710	695.334	0.244751	0.517066	0.637884	Ps	Pficus_VMBCA21f_v1.0_Ps6	Not DE	gastrula zinc finger protein XlCGF49.1-like	F:GO:0003676	F:nucleic acid binding	IPR013087 (SMART); G3DSA:3.30.160.60 (GENE3D); G3DSA:3.30.160.60 (GENE3D); G3DSA:3.30.160.60 (GENE3D); PF00096 (PFAM); G3DSA:3.30.160.60 (GENE3D); PTHR43974:SF5 (PANTHER); PTHR43974 (PANTHER); IPR013087 (PROSITE_PATTERNS); IPR013087 (PROSITE_PATTERNS); IPR013087 (PROSITE_PATTERNS); IPR013087 (PROSITE_PATTERNS); IPR013087 (PROSITE_PATTERNS); IPR013087 (PROSITE_PROFILES); IPR013087 (PROSITE_PROFILES); IPR013087 (PROSITE_PROFILES); IPR013087 (PROSITE_PROFILES); IPR013087 (PROSITE_PROFILES); IPR036236 (SUPERFAMILY); IPR036236 (SUPERFAMILY); IPR036236 (SUPERFAMILY)	F:nucleic acid binding
Pficus_VMBCA21f_v1.0_Ps6.ver1.0.g251720	2520.03	0.390091	0.22143	0.337072	Ps	Pficus_VMBCA21f_v1.0_Ps6	Not DE	probable low-specificity L-threonine aldolase 2	NA	NA	no IPS match	no IPS match
Pficus_VMBCA21f_v1.0_Ps6.ver1.0.g251730	2985.82	-0.158925	0.607401	0.716771	Ps	Pficus_VMBCA21f_v1.0_Ps6	Not DE	hypothetical protein Phum_PHUM075590	NA	NA	mobidb-lite (MOBIDB_LITE)	no GO terms
Pficus_VMBCA21f_v1.0_Ps6.ver1.0.g251740	1011.92	-0.371965	0.181525	0.288141	Ps	Pficus_VMBCA21f_v1.0_Ps6	Not DE	RNA U small nuclear RNA export adapter protein, putative	C:GO:0005622	C:intracellular anatomical structure	IPR019385 (PFAM); IPR038092 (G3DSA:1.10.10.GENE3D); mobidb-lite (MOBIDB_LITE); mobidb-lite (MOBIDB_LITE); mobidb-lite (MOBIDB_LITE); PTHR13135:SF0 (PANTHER); PTHR13135 (PANTHER)	no GO terms
Pficus_VMBCA21f_v1.0_Ps6.ver1.0.g251750	1499.92	-0.708965	0.148628	0.246196	Ps	Pficus_VMBCA21f_v1.0_Ps6	Not DE	FERM domain-containing protein, putative	C:GO:0005737; C:GO:0005856; F:GO:0008092	C:cytoplasm; C:cytoskeleton; F:cytoskeletal protein binding	IPR019749 (PRINTS); IPR000798 (PRINTS); IPR014847 (SMART); IPR019749 (SMART); IPR018980 (SMART); IPR018980 (PFAM); IPR019748 (PFAM); IPR018979 (PFAM); IPR014352 (G3DSA:1.20.80.GENE3D); G3DSA:3.10.20.90 (GENE3D); IPR011993 (G3DSA:2.30.29.GENE3D); IPR014847 (PFAM); mobidb-lite (MOBIDB_LITE); PTHR23280:SF5 (PANTHER); PTHR23280 (PANTHER); IPR019747 (PROSITE_PATTERNS); IPR000299 (PROSITE_PROFILES); IPR019748 (CDD); SSF50729 (SUPERFAMILY); IPR029071 (SUPERFAMILY); IPR035963 (SUPERFAMILY); TMhelix (TMHMM)	C:cytoskeleton; F:cytoskeletal protein binding
Pficus_VMBCA21f_v1.0_Ps6.ver1.0.g251760	2.18016	-4.46979	0.215891	0.330457	Ps	Pficus_VMBCA21f_v1.0_Ps6	Not DE	cation-independent mannose-6-phosphate receptor isoform X2	F:GO:0003676; F:GO:0008270	F:nucleic acid binding; F:zinc ion binding	Coil (COILS); PF14223 (PFAM); IPR001878 (PFAM); mobidb-lite (MOBIDB_LITE); mobidb-lite (MOBIDB_LITE); IPR001878 (PROSITE_PROFILES)	F:nucleic acid binding; F:zinc ion binding
Pficus_VMBCA21f_v1.0_Ps6.ver1.0.g251770	323.475	1.38286	NA	NA	Ps	Pficus_VMBCA21f_v1.0_Ps6	NA	Gag-Pol polyprotein	F:GO:0003676; P:GO:0015074	F:nucleic acid binding; P:DNA integration	IPR025724 (PFAM); IPR013103 (PFAM); IPR036397 (G3DSA:3.30.420.GENE3D); IPR001584 (PFAM); IPR001584 (PROSITE_PROFILES); cd09272 (CDD); IPR012337 (SUPERFAMILY); SSF56672 (SUPERFAMILY)	F:nucleic acid binding; P:DNA integration
Pficus_VMBCA21f_v1.0_Ps6.ver1.0.g251780	750.288	-0.744895	0.0322179	0.0693085	Ps	Pficus_VMBCA21f_v1.0_Ps6	Not DE	transcriptional protein SWT1 isoform X1	NA	NA	Coil (COILS); Coil (COILS); IPR002716 (SMART); G3DSA:3.40.50.1010 (GENE3D); IPR002716 (PFAM); mobidb-lite (MOBIDB_LITE); mobidb-lite (MOBIDB_LITE); PTHR16161 (PANTHER); cd09880 (CDD); IPR029060 (SUPERFAMILY)	no GO terms
Pficus_VMBCA21f_v1.0_Ps6.ver1.0.g251790	717.792	-1.28735	0.00102449	0.00336757	Ps	Pficus_VMBCA21f_v1.0_Ps6	F-biased	CG9008, isoform E	C:GO:0005737; P:GO:0005975; P:GO:0006091; F:GO:0016853; P:GO:0055086; P:GO:0098542; P:GO:1901135	C:cytoplasm; P:carbohydrate metabolic process; P:generation of precursor metabolites and energy; F:isomerase activity; P:nucleobase-containing small molecule metabolic process; P:defense response to other organism; P:carbohydrate derivative metabolic process	IPR008183 (PFAM); IPR025532 (PIRSF); IPR014718 (G3DSA:2.70.98.GENE3D); PTHR11122 (PANTHER); PTHR11122:SF13 (PANTHER); IPR025532 (CDD); IPR011013 (SUPERFAMILY)	F:catalytic activity; P:carbohydrate metabolic process; F:isomerase activity; F:carbohydrate binding
Pficus_VMBCA21f_v1.0_Ps6.ver1.0.g251800	11.4429	-5.89972	0.000411906	0.00148464	Ps	Pficus_VMBCA21f_v1.0_Ps6	F-biased	Lactose permease	F:GO:0005215; P:GO:0055085	F:transporter activity; P:transmembrane transport	IPR005828 (PFAM); G3DSA:1.20.1250.20 (GENE3D); PTHR23500 (PANTHER); IPR005829 (PROSITE_PATTERNS); IPR020846 (PROSITE_PROFILES); PS51257 (PROSITE_PROFILES); IPR020846 (CDD); IPR036259 (SUPERFAMILY); TMhelix (TMHMM); TMhelix (TMHMM); TMhelix (TMHMM); TMhelix (TMHMM); TMhelix (TMHMM); TMhelix (TMHMM); TMhelix (TMHMM); TMhelix (TMHMM); TMhelix (TMHMM); TMhelix (TMHMM); TMhelix (TMHMM); TMhelix (TMHMM)	F:transporter activity; C:integral component of membrane; F:transmembrane transporter activity; P:transmembrane transport
Pficus_VMBCA21f_v1.0_Ps6.ver1.0.g251810	12.1453	1.28247	0.356067	0.481564	Ps	Pficus_VMBCA21f_v1.0_Ps6	Not DE	sugar transporter, putative	F:GO:0005215; P:GO:0055085	F:transporter activity; P:transmembrane transport	Coil (COILS); G3DSA:1.20.1250.20 (GENE3D); IPR005828 (PFAM); PTHR23500 (PANTHER); IPR005829 (PROSITE_PATTERNS); IPR020846 (PROSITE_PROFILES); IPR020846 (CDD); IPR036259 (SUPERFAMILY); TMhelix (TMHMM); TMhelix (TMHMM); TMhelix (TMHMM); TMhelix (TMHMM); TMhelix (TMHMM); TMhelix (TMHMM); TMhelix (TMHMM); TMhelix (TMHMM); TMhelix (TMHMM); TMhelix (TMHMM); TMhelix (TMHMM); TMhelix (TMHMM)	F:transporter activity; C:integral component of membrane; F:transmembrane transporter activity; P:transmembrane transport
Pficus_VMBCA21f_v1.0_Ps6.ver1.0.g251820	516.738	-2.18173	2.36553449033568e-07	1.57039574735804e-06	Ps	Pficus_VMBCA21f_v1.0_Ps6	F-biased	titin homolog isoform X7	NA	NA	no IPS match	no IPS match
Pficus_VMBCA21f_v1.0_Ps6.ver1.0.g251830	0.177494	-0.762212	0.851821	NA	Ps	Pficus_VMBCA21f_v1.0_Ps6	NA	hypothetical protein CRE_15163	NA	NA	no IPS match	no IPS match
Pficus_VMBCA21f_v1.0_Ps6.ver1.0.g251840	1993.32	4.67485	2.45184067681928e-16	4.96404707687897e-15	Ps	Pficus_VMBCA21f_v1.0_Ps6	M-biased	conserved hypothetical protein	F:GO:0016787; F:GO:0140096	F:hydrolase activity; F:catalytic activity, acting on a protein	G3DSA:2.60.40.3120 (GENE3D); IPR011989 (G3DSA:1.25.10.GENE3D); IPR000834 (PFAM); G3DSA:3.40.630.10 (GENE3D); mobidb-lite (MOBIDB_LITE); PTHR12756:SF21 (PANTHER); PTHR12756 (PANTHER); IPR016024 (SUPERFAMILY); SSF53187 (SUPERFAMILY)	F:metallocarboxypeptidase activity; F:binding; P:proteolysis; F:zinc ion binding
Pficus_VMBCA21f_v1.0_Ps6.ver1.0.g251850	2680.33	0.611791	0.460015	0.584438	Ps	Pficus_VMBCA21f_v1.0_Ps6	Not DE	conserved hypothetical protein	P:GO:0048856	P:anatomical structure development	IPR001304 (SMART); IPR016186 (G3DSA:3.10.100.GENE3D); IPR001304 (PFAM); mobidb-lite (MOBIDB_LITE); mobidb-lite (MOBIDB_LITE); PTHR22802:SF280 (PANTHER); PTHR22802:SF280 (PANTHER); PTHR22802 (PANTHER); IPR001304 (PROSITE_PROFILES); cd00037 (CDD); SignalP-TM (SIGNALP_EUK); IPR016187 (SUPERFAMILY); TMhelix (TMHMM)	no GO terms
Pficus_VMBCA21f_v1.0_Ps6.ver1.0.g251860	891.813	-0.156121	0.72764	0.814018	Ps	Pficus_VMBCA21f_v1.0_Ps6	Not DE	titin homolog	F:GO:0005488	F:binding	IPR011632 (PFAM); IPR016024 (SUPERFAMILY)	F:binding
Pficus_VMBCA21f_v1.0_Ps6.ver1.0.g251870	504.824	-1.08792	0.0113308	0.0281767	Ps	Pficus_VMBCA21f_v1.0_Ps6	F-biased	titin homolog	NA	NA	Coil (COILS); IPR011632 (PFAM); PTHR21228:SF51 (PANTHER); PTHR21228 (PANTHER); PTHR21228 (PANTHER); PTHR21228:SF51 (PANTHER); PTHR21228 (PANTHER); PTHR21228:SF51 (PANTHER)	no GO terms
Pficus_VMBCA21f_v1.0_Ps6.ver1.0.g251880	31.5276	6.58659	1.57105056921283e-06	9.09671238677081e-06	Ps	Pficus_VMBCA21f_v1.0_Ps6	M-biased	39S ribosomal protein L18, mitochondrial	NA	NA	no IPS match	no IPS match
Pficus_VMBCA21f_v1.0_Ps6.ver1.0.g251890	5.35561	-5.76679	0.00337963	0.00971924	Ps	Pficus_VMBCA21f_v1.0_Ps6	F-biased	Seipin, putative	C:GO:0016021; P:GO:0019915	C:integral component of membrane; P:lipid storage	IPR009617 (PFAM); IPR009617 (PANTHER); PTHR21212:SF0 (PANTHER); TMhelix (TMHMM); TMhelix (TMHMM)	P:lipid storage
Pficus_VMBCA21f_v1.0_Ps6.ver1.0.g251900	1.60885	3.09283	0.308229	0.432692	Ps	Pficus_VMBCA21f_v1.0_Ps6	Not DE	DDE superfamily endonuclease domain-containing protein	F:GO:0003676	F:nucleic acid binding	Coil (COILS); IPR004875 (PFAM); mobidb-lite (MOBIDB_LITE); mobidb-lite (MOBIDB_LITE); mobidb-lite (MOBIDB_LITE); PTHR19303 (PANTHER)	F:nucleic acid binding
Pficus_VMBCA21f_v1.0_Ps6.ver1.0.g251910	0	NA	NA	NA	Ps	Pficus_VMBCA21f_v1.0_Ps6	NA	protein ALP1-like	NA	NA	mobidb-lite (MOBIDB_LITE)	no GO terms
Pficus_VMBCA21f_v1.0_Ps6.ver1.0.g251920	0	NA	NA	NA	Ps	Pficus_VMBCA21f_v1.0_Ps6	NA	NA	NA	NA	SSF54001 (SUPERFAMILY)	no GO terms
Pficus_VMBCA21f_v1.0_Ps6.ver1.0.g251930	0	NA	NA	NA	Ps	Pficus_VMBCA21f_v1.0_Ps6	NA	myb/SANT-like DNA-binding domain-containing protein 3	NA	NA	IPR028002 (PFAM); mobidb-lite (MOBIDB_LITE)	no GO terms
Pficus_VMBCA21f_v1.0_Ps6.ver1.0.g251940	0	NA	NA	NA	Ps	Pficus_VMBCA21f_v1.0_Ps6	NA	uncharacterized protein LOC113003214 isoform X6	NA	NA	no IPS match	no IPS match
Pficus_VMBCA21f_v1.0_Ps60.ver1.0.g251950	166.789	1.64674	0.106363	0.187573	Ps	Pficus_VMBCA21f_v1.0_Ps60	Not DE	reverse transcriptase family protein	NA	NA	Coil (COILS); PTHR33198 (PANTHER); PTHR33198:SF9 (PANTHER)	no GO terms
Pficus_VMBCA21f_v1.0_Ps60.ver1.0.g251960	0	NA	NA	NA	Ps	Pficus_VMBCA21f_v1.0_Ps60	NA	NA	NA	NA	no IPS match	no IPS match
Pficus_VMBCA21f_v1.0_Ps60.ver1.0.g251970	0	NA	NA	NA	Ps	Pficus_VMBCA21f_v1.0_Ps60	NA	uncharacterized protein LOC120349716	NA	NA	IPR036691 (G3DSA:3.60.10.GENE3D); IPR005135 (PFAM); PTHR36688 (PANTHER); IPR036691 (SUPERFAMILY)	no GO terms
Pficus_VMBCA21f_v1.0_Ps60.ver1.0.g251980	0	NA	NA	NA	Ps	Pficus_VMBCA21f_v1.0_Ps60	NA	NA	NA	NA	mobidb-lite (MOBIDB_LITE)	no GO terms
Pficus_VMBCA21f_v1.0_Ps60.ver1.0.g251990	0	NA	NA	NA	Ps	Pficus_VMBCA21f_v1.0_Ps60	NA	uncharacterized protein LOC113812243	NA	NA	SignalP-noTM (SIGNALP_EUK)	no GO terms
Pficus_VMBCA21f_v1.0_Ps60.ver1.0.g252000	109.725	-0.294911	0.822716	0.882722	Ps	Pficus_VMBCA21f_v1.0_Ps60	Not DE	transcription factor SOX-2, putative	F:GO:0003677; C:GO:0005634	F:DNA binding; C:nucleus	IPR009071 (SMART); IPR036910 (G3DSA:1.10.30.GENE3D); IPR009071 (PFAM); mobidb-lite (MOBIDB_LITE); PTHR10270:SF285 (PANTHER); PTHR10270 (PANTHER); IPR009071 (PROSITE_PROFILES); cd01388 (CDD); IPR036910 (SUPERFAMILY)	no GO terms
Pficus_VMBCA21f_v1.0_Ps60.ver1.0.g252010	0	NA	NA	NA	Ps	Pficus_VMBCA21f_v1.0_Ps60	NA	histone-lysine N-methyltransferase PR-Set7-like	NA	NA	Coil (COILS); G3DSA:2.170.270.10 (GENE3D); SSF82199 (SUPERFAMILY)	no GO terms
Pficus_VMBCA21f_v1.0_Ps60.ver1.0.g252020	4.80425	4.79624	0.0882261	0.161138	Ps	Pficus_VMBCA21f_v1.0_Ps60	Not DE	probable RNA polymerase II nuclear localization protein SLC7A6OS	NA	NA	no IPS match	no IPS match
Pficus_VMBCA21f_v1.0_Ps60.ver1.0.g252030	2.56569	-2.36423	0.413309	0.538841	Ps	Pficus_VMBCA21f_v1.0_Ps60	Not DE	FiBrilliN homolog	NA	NA	mobidb-lite (MOBIDB_LITE); mobidb-lite (MOBIDB_LITE)	no GO terms
Pficus_VMBCA21f_v1.0_Ps60.ver1.0.g252040	1135.65	-1.822	3.94852668907417e-06	2.14603944902782e-05	Ps	Pficus_VMBCA21f_v1.0_Ps60	F-biased	Dethiobiotin synthetase	C:GO:0005737; P:GO:0006766; P:GO:0006790; F:GO:0016874	C:cytoplasm; P:vitamin metabolic process; P:sulfur compound metabolic process; F:ligase activity	G3DSA:3.40.50.300 (GENE3D); PF13500 (PFAM); IPR004472 (PIRSF); IPR004472 (TIGRFAM); IPR004472 (PANTHER); IPR004472 (HAMAP); IPR027417 (SUPERFAMILY)	F:magnesium ion binding; F:dethiobiotin synthase activity; F:ATP binding; P:biotin biosynthetic process
Pficus_VMBCA21f_v1.0_Ps60.ver1.0.g252050	0	NA	NA	NA	Ps	Pficus_VMBCA21f_v1.0_Ps60	NA	TraB family protein	C:GO:0016020; C:GO:0016021; C:GO:0031307	C:membrane; C:integral component of membrane; C:integral component of mitochondrial outer membrane	Coil (COILS); mobidb-lite (MOBIDB_LITE); PTHR21530 (PANTHER)	no GO terms
Pficus_VMBCA21f_v1.0_Ps60.ver1.0.g252060	0	NA	NA	NA	Ps	Pficus_VMBCA21f_v1.0_Ps60	NA	myb/SANT-like DNA-binding domain-containing protein 3	NA	NA	no IPS match	no IPS match
Pficus_VMBCA21f_v1.0_Ps60.ver1.0.g252070	0	NA	NA	NA	Ps	Pficus_VMBCA21f_v1.0_Ps60	NA	multidrug resistance-associated protein 4-like	NA	NA	no IPS match	no IPS match
Pficus_VMBCA21f_v1.0_Ps60.ver1.0.g252080	0	NA	NA	NA	Ps	Pficus_VMBCA21f_v1.0_Ps60	NA	Hypothetical protein CBG18266	NA	NA	no IPS match	no IPS match
Pficus_VMBCA21f_v1.0_Ps60.ver1.0.g252090	2.79284	-4.82866	0.0446183	0.0911807	Ps	Pficus_VMBCA21f_v1.0_Ps60	Not DE	phosphatidate cytidylyltransferase, mitochondrial precursor	C:GO:0005739; P:GO:0006629; F:GO:0016740	C:mitochondrion; P:lipid metabolic process; F:transferase activity	IPR015222 (PFAM); IPR015222 (PANTHER)	F:phosphatidate cytidylyltransferase activity; P:cardiolipin biosynthetic process
Pficus_VMBCA21f_v1.0_Ps60.ver1.0.g252100	0.429555	-2.13547	0.593582	NA	Ps	Pficus_VMBCA21f_v1.0_Ps60	NA	conserved hypothetical protein, partial	F:GO:0008270	F:zinc ion binding	IPR018289 (PFAM); PTHR33936:SF1 (PANTHER); PTHR33936 (PANTHER)	no GO terms
Pficus_VMBCA21f_v1.0_Ps60.ver1.0.g252110	11.0797	1.19586	0.430624	0.555981	Ps	Pficus_VMBCA21f_v1.0_Ps60	Not DE	cation-independent mannose-6-phosphate receptor isoform X2	F:GO:0003676; F:GO:0008270	F:nucleic acid binding; F:zinc ion binding	PF14223 (PFAM); mobidb-lite (MOBIDB_LITE); mobidb-lite (MOBIDB_LITE); IPR001878 (PROSITE_PROFILES)	F:nucleic acid binding; F:zinc ion binding
Pficus_VMBCA21f_v1.0_Ps60.ver1.0.g252120	5789.96	0.759684	0.085765	0.157554	Ps	Pficus_VMBCA21f_v1.0_Ps60	Not DE	ethanolamine-phosphate cytidylyltransferase	P:GO:0006629; F:GO:0016740	P:lipid metabolic process; F:transferase activity	IPR014729 (G3DSA:3.40.50.GENE3D); IPR004821 (PFAM); IPR014729 (G3DSA:3.40.50.GENE3D); IPR004821 (TIGRFAM); PTHR10739 (PANTHER); PTHR10739:SF23 (PANTHER); cd02174 (CDD); cd02173 (CDD); SSF52374 (SUPERFAMILY); SSF52374 (SUPERFAMILY)	F:catalytic activity; P:biosynthetic process
Pficus_VMBCA21f_v1.0_Ps60.ver1.0.g252130	2.36024	1.94383	0.612883	0.721511	Ps	Pficus_VMBCA21f_v1.0_Ps60	Not DE	SOX-1 protein	F:GO:0003677; C:GO:0005634	F:DNA binding; C:nucleus	IPR009071 (SMART); IPR036910 (G3DSA:1.10.30.GENE3D); IPR009071 (PFAM); mobidb-lite (MOBIDB_LITE); PTHR10270:SF285 (PANTHER); PTHR10270 (PANTHER); PTHR10270 (PANTHER); PTHR10270:SF285 (PANTHER); IPR009071 (PROSITE_PROFILES); cd01388 (CDD); IPR036910 (SUPERFAMILY)	no GO terms
Pficus_VMBCA21f_v1.0_Ps60.ver1.0.g252140	47.4598	-8.91189	4.63465679657694e-10	4.60626568706149e-09	Ps	Pficus_VMBCA21f_v1.0_Ps60	F-biased	coiled-coil domain-containing protein 157-like isoform X1	NA	NA	SignalP-noTM (SIGNALP_EUK)	no GO terms
Pficus_VMBCA21f_v1.0_Ps60.ver1.0.g252150	320.625	-2.80889	5.73507145277597e-06	3.02063030761256e-05	Ps	Pficus_VMBCA21f_v1.0_Ps60	F-biased	phosphatidylethanolamine-binding protein 1	NA	NA	IPR036610 (G3DSA:3.90.280.GENE3D); PTHR11362:SF75 (PANTHER); IPR035810 (PANTHER); SignalP-noTM (SIGNALP_EUK); IPR036610 (SUPERFAMILY)	no GO terms
Pficus_VMBCA21f_v1.0_Ps60.ver1.0.g252160	393.764	-2.58685	0.0266406	0.058958	Ps	Pficus_VMBCA21f_v1.0_Ps60	Not DE	protein D3-like	NA	NA	IPR036610 (G3DSA:3.90.280.GENE3D); IPR035810 (PANTHER); PTHR11362:SF7 (PANTHER); IPR036610 (SUPERFAMILY); TMhelix (TMHMM)	no GO terms
Pficus_VMBCA21f_v1.0_Ps60.ver1.0.g252170	518.049	-0.707776	0.0111337	0.0277529	Ps	Pficus_VMBCA21f_v1.0_Ps60	Not DE	MSL2 protein	C:GO:0005654; F:GO:0016740; C:GO:0032991; F:GO:0140096	C:nucleoplasm; F:transferase activity; C:protein-containing complex; F:catalytic activity, acting on a protein	IPR033467 (SMART); IPR013083 (G3DSA:3.30.40.GENE3D); IPR032049 (PFAM); IPR032043 (PFAM); mobidb-lite (MOBIDB_LITE); IPR037922 (PANTHER); IPR017907 (PROSITE_PATTERNS); IPR001841 (PROSITE_PROFILES); IPR032049 (CDD); cd16522 (CDD); SSF57850 (SUPERFAMILY)	F:ubiquitin protein ligase activity; C:MSL complex
Pficus_VMBCA21f_v1.0_Ps60.ver1.0.g252180	3535.62	-0.102263	0.766596	0.842063	Ps	Pficus_VMBCA21f_v1.0_Ps60	Not DE	dorsal protein isoform A	F:GO:0003677; C:GO:0005634; C:GO:0005737; P:GO:0006355; C:GO:0032991	F:DNA binding; C:nucleus; C:cytoplasm; P:regulation of transcription, DNA-templated; C:protein-containing complex	IPR000451 (PRINTS); IPR002909 (SMART); IPR032397 (PFAM); IPR011539 (PFAM); IPR013783 (G3DSA:2.60.40.GENE3D); IPR037059 (G3DSA:2.60.40.GENE3D); mobidb-lite (MOBIDB_LITE); IPR000451 (PANTHER); IPR030492 (PROSITE_PATTERNS); IPR011539 (PROSITE_PROFILES); IPR014756 (SUPERFAMILY); IPR008967 (SUPERFAMILY)	F:DNA binding; F:DNA-binding transcription factor activity; C:nucleus; C:cytoplasm; P:regulation of transcription, DNA-templated
Pficus_VMBCA21f_v1.0_Ps60.ver1.0.g252190	2377.18	-1.36995	0.00811502	0.0211365	Ps	Pficus_VMBCA21f_v1.0_Ps60	F-biased	Nicotinamide mononucleotide adenylyltransferase, putative	F:GO:0016740; P:GO:0055086	F:transferase activity; P:nucleobase-containing small molecule metabolic process	IPR014729 (G3DSA:3.40.50.GENE3D); IPR004821 (PFAM); IPR005248 (TIGRFAM); PTHR12039 (PANTHER); SSF52374 (SUPERFAMILY)	F:catalytic activity; P:biosynthetic process; P:NAD biosynthetic process; F:nucleotidyltransferase activity
Pficus_VMBCA21f_v1.0_Ps60.ver1.0.g252200	789.579	-0.688695	0.0370921	0.0781091	Ps	Pficus_VMBCA21f_v1.0_Ps60	Not DE	conserved hypothetical protein	P:GO:0016192	P:vesicle-mediated transport	IPR026053 (PANTHER)	no GO terms
Pficus_VMBCA21f_v1.0_Ps60.ver1.0.g252210	148.38	0.71555	0.304624	0.429111	Ps	Pficus_VMBCA21f_v1.0_Ps60	Not DE	chromosome-associated kinesin KIF4A isoform X2	NA	NA	Coil (COILS); TMhelix (TMHMM); TMhelix (TMHMM); TMhelix (TMHMM); TMhelix (TMHMM); TMhelix (TMHMM); TMhelix (TMHMM)	no GO terms
Pficus_VMBCA21f_v1.0_Ps60.ver1.0.g252220	5565.35	2.15119	3.40365303525797e-07	2.19287675563763e-06	Ps	Pficus_VMBCA21f_v1.0_Ps60	M-biased	peroxidase isoform X2	F:GO:0016209; F:GO:0016491	F:antioxidant activity; F:oxidoreductase activity	IPR019791 (PRINTS); IPR037120 (G3DSA:1.10.640.GENE3D); IPR019791 (PFAM); PTHR11475 (PANTHER); PTHR11475:SF82 (PANTHER); IPR019791 (PROSITE_PROFILES); IPR010255 (SUPERFAMILY)	F:peroxidase activity; P:response to oxidative stress; F:heme binding; P:obsolete oxidation-reduction process
Pficus_VMBCA21f_v1.0_Ps60.ver1.0.g252230	899.055	-0.237189	0.494752	0.617559	Ps	Pficus_VMBCA21f_v1.0_Ps60	Not DE	peroxisome biogenesis factor, putative	C:GO:0005777; P:GO:0006886; P:GO:0007031; F:GO:0016787; F:GO:0140657	C:peroxisome; P:intracellular protein transport; P:peroxisome organization; F:hydrolase activity; F:ATP-dependent activity	IPR003593 (SMART); G3DSA:3.40.50.300 (GENE3D); G3DSA:1.10.8.60 (GENE3D); IPR003959 (PFAM); G3DSA:3.40.50.300 (GENE3D); G3DSA:3.10.330.10 (GENE3D); G3DSA:1.10.8.60 (GENE3D); IPR015342 (PFAM); IPR025653 (PTHR23077:PANTHER); PTHR23077 (PANTHER); IPR003960 (PROSITE_PATTERNS); cd00009 (CDD); cd00009 (CDD); IPR027417 (SUPERFAMILY); IPR029067 (SUPERFAMILY); IPR009010 (SUPERFAMILY); IPR027417 (SUPERFAMILY)	F:ATP binding; C:peroxisome; C:peroxisomal membrane; P:protein targeting to peroxisome; P:peroxisome organization; F:ATP hydrolysis activity
Pficus_VMBCA21f_v1.0_Ps60.ver1.0.g252240	603.881	-2.29315	3.7676333171703e-08	2.85322861281402e-07	Ps	Pficus_VMBCA21f_v1.0_Ps60	F-biased	G2/mitotic-specific cyclin-B3, putative	P:GO:0000278; C:GO:0005634; P:GO:0016071; C:GO:0032991; P:GO:0036211	P:mitotic cell cycle; C:nucleus; P:mRNA metabolic process; C:protein-containing complex; P:protein modification process	IPR004367 (SMART); IPR013763 (SMART); G3DSA:1.10.472.10 (GENE3D); PIRSF001771 (PIRSF); G3DSA:1.10.472.10 (GENE3D); IPR004367 (PFAM); IPR006671 (PFAM); mobidb-lite (MOBIDB_LITE); mobidb-lite (MOBIDB_LITE); IPR015452 (PTHR10177:PANTHER); PTHR10177 (PANTHER); IPR006671 (PROSITE_PATTERNS); IPR013763 (CDD); IPR013763 (CDD); IPR036915 (SUPERFAMILY); IPR036915 (SUPERFAMILY)	P:regulation of cyclin-dependent protein serine/threonine kinase activity; C:nucleus; P:regulation of G2/M transition of mitotic cell cycle; F:protein kinase binding
Pficus_VMBCA21f_v1.0_Ps60.ver1.0.g252250	917.769	0.630689	0.0476207	0.0963813	Ps	Pficus_VMBCA21f_v1.0_Ps60	Not DE	conserved hypothetical protein	C:GO:0005768; P:GO:0006914	C:endosome; P:autophagy	Coil (COILS); IPR025258 (SMART); IPR025258 (PFAM); G3DSA:1.20.58.900 (GENE3D); mobidb-lite (MOBIDB_LITE); mobidb-lite (MOBIDB_LITE); PTHR12326 (PANTHER); PTHR12326:SF11 (PANTHER); PTHR12326:SF11 (PANTHER); IPR004012 (PROSITE_PROFILES); IPR037213 (SUPERFAMILY)	no GO terms
Pficus_VMBCA21f_v1.0_Ps60.ver1.0.g252260	1237.73	0.322425	0.293236	0.417457	Ps	Pficus_VMBCA21f_v1.0_Ps60	Not DE	autophagy related protein Atg3-like protein	C:GO:0005829; P:GO:0005975; P:GO:0006091; P:GO:0006914; P:GO:0007005; F:GO:0016740; C:GO:0032991; F:GO:0140096	C:cytosol; P:carbohydrate metabolic process; P:generation of precursor metabolites and energy; P:autophagy; P:mitochondrion organization; F:transferase activity; C:protein-containing complex; F:catalytic activity, acting on a protein	IPR007134 (PFAM); G3DSA:3.30.1460.50 (GENE3D); IPR019461 (PFAM); G3DSA:3.30.1460.50 (GENE3D); IPR007135 (PFAM); mobidb-lite (MOBIDB_LITE); PTHR12866 (PANTHER); PTHR12866:SF2 (PANTHER)	no GO terms
Pficus_VMBCA21f_v1.0_Ps60.ver1.0.g252270	2683.69	-0.274379	0.354764	0.480348	Ps	Pficus_VMBCA21f_v1.0_Ps60	Not DE	Tryptophanyl-tRNA synthetase, putative	C:GO:0005737; P:GO:0006399; P:GO:0006520; F:GO:0016874; P:GO:0030154; P:GO:0048856; F:GO:0140098	C:cytoplasm; P:tRNA metabolic process; P:cellular amino acid metabolic process; F:ligase activity; P:cell differentiation; P:anatomical structure development; F:catalytic activity, acting on RNA	IPR002306 (PRINTS); IPR002305 (PFAM); G3DSA:1.10.240.10 (GENE3D); IPR002306 (TIGRFAM); IPR014729 (G3DSA:3.40.50.GENE3D); PTHR10055 (PANTHER); PTHR10055:SF1 (PANTHER); IPR001412 (PROSITE_PATTERNS); IPR002306 (CDD); SSF52374 (SUPERFAMILY)	F:nucleotide binding; F:aminoacyl-tRNA ligase activity; F:tryptophan-tRNA ligase activity; F:ATP binding; C:cytoplasm; P:tRNA aminoacylation for protein translation; P:tryptophanyl-tRNA aminoacylation
Pficus_VMBCA21f_v1.0_Ps60.ver1.0.g252280	2772.84	0.126195	0.68981	0.784453	Ps	Pficus_VMBCA21f_v1.0_Ps60	Not DE	phosphoinositide-binding protein	C:GO:0005768	C:endosome	IPR020472 (PRINTS); IPR001680 (SMART); IPR000306 (SMART); IPR013083 (G3DSA:3.30.40.GENE3D); IPR015943 (G3DSA:2.130.10.GENE3D); IPR001680 (PFAM); IPR000306 (PFAM); PTHR13856:SF7 (PANTHER); PTHR13856 (PANTHER); IPR019775 (PROSITE_PATTERNS); IPR019775 (PROSITE_PATTERNS); IPR019775 (PROSITE_PATTERNS); IPR017986 (PROSITE_PROFILES); IPR001680 (PROSITE_PROFILES); IPR001680 (PROSITE_PROFILES); IPR017455 (PROSITE_PROFILES); IPR001680 (PROSITE_PROFILES); cd15718 (CDD); IPR036322 (SUPERFAMILY); IPR011011 (SUPERFAMILY)	F:protein binding; F:metal ion binding
Pficus_VMBCA21f_v1.0_Ps60.ver1.0.g252290	515.354	-0.0713357	0.874	0.91905	Ps	Pficus_VMBCA21f_v1.0_Ps60	Not DE	CG8097, isoform B	P:GO:0006399; P:GO:0006520; F:GO:0016874; F:GO:0140098	P:tRNA metabolic process; P:cellular amino acid metabolic process; F:ligase activity; F:catalytic activity, acting on RNA	IPR008909 (SMART); IPR008909 (PFAM); G3DSA:1.10.730.10 (GENE3D); IPR037380 (PANTHER); IPR009080 (SUPERFAMILY)	F:nucleotide binding; F:aminoacyl-tRNA ligase activity; F:arginine-tRNA ligase activity; F:ATP binding; P:tRNA aminoacylation for protein translation; P:arginyl-tRNA aminoacylation
Pficus_VMBCA21f_v1.0_Ps60.ver1.0.g252300	2147.41	3.14376	2.52596718490946e-21	7.4973453700922e-20	Ps	Pficus_VMBCA21f_v1.0_Ps60	M-biased	sodium-driven chloride bicarbonate exchanger isoform X8	F:GO:0005215	F:transporter activity	IPR003020 (PRINTS); IPR003024 (PRINTS); G3DSA:1.10.287.570 (GENE3D); IPR011531 (PFAM); IPR013769 (PFAM); IPR016152 (G3DSA:3.40.930.GENE3D); IPR003020 (TIGRFAM); mobidb-lite (MOBIDB_LITE); mobidb-lite (MOBIDB_LITE); IPR003020 (PANTHER); PTHR11453:SF81 (PANTHER); IPR016152 (SUPERFAMILY); TMhelix (TMHMM); TMhelix (TMHMM); TMhelix (TMHMM); TMhelix (TMHMM); TMhelix (TMHMM); TMhelix (TMHMM); TMhelix (TMHMM); TMhelix (TMHMM); TMhelix (TMHMM); TMhelix (TMHMM); TMhelix (TMHMM); TMhelix (TMHMM)	F:inorganic anion exchanger activity; P:anion transport; F:anion transmembrane transporter activity; C:membrane; C:integral component of membrane
Pficus_VMBCA21f_v1.0_Ps60.ver1.0.g252310	0.143185	-0.762212	0.851821	NA	Ps	Pficus_VMBCA21f_v1.0_Ps60	NA	uncharacterized protein LOC120350716	NA	NA	mobidb-lite (MOBIDB_LITE)	no GO terms
Pficus_VMBCA21f_v1.0_Ps60.ver1.0.g252320	1464.74	0.848255	0.00084653	0.00283657	Ps	Pficus_VMBCA21f_v1.0_Ps60	Not DE	zinc finger and SCAN domain-containing protein 2 isoform X2	C:GO:0005634	C:nucleus	IPR013087 (SMART); IPR012934 (SMART); G3DSA:3.30.160.60 (GENE3D); IPR012934 (PFAM); G3DSA:3.30.160.60 (GENE3D); G3DSA:3.40.1800.20 (GENE3D); G3DSA:3.30.160.60 (GENE3D); G3DSA:3.30.160.60 (GENE3D); G3DSA:3.30.160.60 (GENE3D); PF00096 (PFAM); G3DSA:3.30.160.60 (GENE3D); G3DSA:3.30.160.60 (GENE3D); PTHR24392:SF22 (PANTHER); PTHR24392:SF22 (PANTHER); PTHR24392 (PANTHER); PTHR24392 (PANTHER); IPR013087 (PROSITE_PATTERNS); IPR013087 (PROSITE_PATTERNS); IPR013087 (PROSITE_PATTERNS); IPR013087 (PROSITE_PATTERNS); IPR013087 (PROSITE_PATTERNS); IPR013087 (PROSITE_PATTERNS); IPR013087 (PROSITE_PATTERNS); IPR013087 (PROSITE_PROFILES); IPR013087 (PROSITE_PROFILES); IPR013087 (PROSITE_PROFILES); IPR013087 (PROSITE_PROFILES); IPR013087 (PROSITE_PROFILES); IPR013087 (PROSITE_PROFILES); IPR013087 (PROSITE_PROFILES); IPR036236 (SUPERFAMILY); SSF57716 (SUPERFAMILY); IPR036236 (SUPERFAMILY); IPR036236 (SUPERFAMILY); IPR036236 (SUPERFAMILY)	F:nucleic acid binding; C:nucleus; F:zinc ion binding
Pficus_VMBCA21f_v1.0_Ps60.ver1.0.g252330	5093.55	-0.223301	0.331316	0.455888	Ps	Pficus_VMBCA21f_v1.0_Ps60	Not DE	26S proteasome non-ATPase regulatory subunit 6	C:GO:0032991; F:GO:0098772	C:protein-containing complex; F:molecular function regulator activity	SM00753 (SMART); IPR000717 (SMART); IPR000717 (PFAM); IPR019585 (PFAM); G3DSA:1.25.40.570 (GENE3D); IPR035268 (PTHR14145:PANTHER); PTHR14145 (PANTHER); IPR036390 (SUPERFAMILY)	F:protein binding; F:enzyme regulator activity
Pficus_VMBCA21f_v1.0_Ps60.ver1.0.g252340	262.875	1.01756	0.0251566	0.0560978	Ps	Pficus_VMBCA21f_v1.0_Ps60	Not DE	MATH and LRR domain-containing protein PFE0570w-like	F:GO:0003676; F:GO:0008270	F:nucleic acid binding; F:zinc ion binding	IPR001878 (SMART); G3DSA:4.10.60.10 (GENE3D); IPR001878 (PFAM); mobidb-lite (MOBIDB_LITE); mobidb-lite (MOBIDB_LITE); IPR001878 (PROSITE_PROFILES); IPR001878 (PROSITE_PROFILES); IPR036875 (SUPERFAMILY)	F:nucleic acid binding; F:zinc ion binding
Pficus_VMBCA21f_v1.0_Ps60.ver1.0.g252350	191.685	1.06413	0.0355826	0.075265	Ps	Pficus_VMBCA21f_v1.0_Ps60	Not DE	Kruppel-like zinc finger protein, putative	C:GO:0005634; C:GO:0005737; P:GO:0030163	C:nucleus; C:cytoplasm; P:protein catabolic process	IPR000210 (SMART); G3DSA:3.30.710.10 (GENE3D); IPR000210 (PFAM); G3DSA:1.25.40.420 (GENE3D); PTHR24413 (PANTHER); PTHR24413:SF97 (PANTHER); IPR000210 (PROSITE_PROFILES); SignalP-noTM (SIGNALP_EUK); IPR011333 (SUPERFAMILY)	F:protein binding
Pficus_VMBCA21f_v1.0_Ps60.ver1.0.g252360	1041.23	-0.219103	0.479681	0.602757	Ps	Pficus_VMBCA21f_v1.0_Ps60	Not DE	eukaryotic translation initiation factor 4 gamma	F:GO:0003723	F:RNA binding	IPR003890 (SMART); IPR003890 (PFAM); IPR016021 (G3DSA:1.25.40.GENE3D); mobidb-lite (MOBIDB_LITE); PTHR23253 (PANTHER); IPR016024 (SUPERFAMILY)	F:RNA binding; F:binding; F:protein binding
Pficus_VMBCA21f_v1.0_Ps60.ver1.0.g252370	2617.83	5.74181	4.88290481089974e-36	3.48953304521799e-34	Ps	Pficus_VMBCA21f_v1.0_Ps60	M-biased	peptidyl-prolyl cis-trans isomerase C, putative	P:GO:0006457; F:GO:0016853; P:GO:0036211; F:GO:0140096	P:protein folding; F:isomerase activity; P:protein modification process; F:catalytic activity, acting on a protein	IPR002130 (PRINTS); IPR002130 (PFAM); IPR029000 (G3DSA:2.40.100.GENE3D); IPR024936 (PANTHER); PTHR11071:SF402 (PANTHER); IPR002130 (PROSITE_PROFILES); IPR029000 (SUPERFAMILY); TMhelix (TMHMM)	P:protein peptidyl-prolyl isomerization; F:peptidyl-prolyl cis-trans isomerase activity
Pficus_VMBCA21f_v1.0_Ps60.ver1.0.g252380	62.8718	1.36637	0.0919752	0.166739	Ps	Pficus_VMBCA21f_v1.0_Ps60	Not DE	stumble, isoform E	P:GO:0050877	P:nervous system process	IPR026673 (PFAM); IPR026673 (PANTHER); PTHR21676:SF1 (PANTHER); TMhelix (TMHMM); TMhelix (TMHMM)	no GO terms
Pficus_VMBCA21f_v1.0_Ps60.ver1.0.g252390	18.0561	1.51479	0.355266	0.480789	Ps	Pficus_VMBCA21f_v1.0_Ps60	Not DE	protein stum	NA	NA	mobidb-lite (MOBIDB_LITE); mobidb-lite (MOBIDB_LITE); mobidb-lite (MOBIDB_LITE); mobidb-lite (MOBIDB_LITE)	no GO terms
Pficus_VMBCA21f_v1.0_Ps60.ver1.0.g252400	10817.4	-8.52211	NA	NA	Ps	Pficus_VMBCA21f_v1.0_Ps60	NA	NtR, isoform B	C:GO:0110165	C:cellular anatomical entity	IPR022041 (PFAM); PTHR36695 (PANTHER)	no GO terms
Pficus_VMBCA21f_v1.0_Ps60.ver1.0.g252410	217.743	0.241101	0.764335	0.840518	Ps	Pficus_VMBCA21f_v1.0_Ps60	Not DE	E3 ubiquitin-protein ligase CBL, putative	C:GO:0005634; F:GO:0016740; F:GO:0016874; P:GO:0023052; P:GO:0036211; F:GO:0140096	C:nucleus; F:transferase activity; F:ligase activity; P:signaling; P:protein modification process; F:catalytic activity, acting on a protein	IPR036537 (G3DSA:1.20.930.GENE3D); IPR014741 (PFAM); IPR003153 (PFAM); G3DSA:1.10.238.10 (GENE3D); IPR024162 (PANTHER); PTHR23007:SF3 (PANTHER); IPR024159 (PROSITE_PROFILES); IPR036537 (SUPERFAMILY)	F:phosphotyrosine residue binding; F:ubiquitin-protein transferase activity; F:obsolete signal transducer activity; F:calcium ion binding; C:nucleus; P:cell surface receptor signaling pathway; P:regulation of signaling
Pficus_VMBCA21f_v1.0_Ps60.ver1.0.g252420	2.4975	2.21637	0.321431	0.446135	Ps	Pficus_VMBCA21f_v1.0_Ps60	Not DE	uncharacterized protein LOC111033929	NA	NA	IPR011604 (G3DSA:3.90.320.GENE3D); IPR019080 (PFAM); mobidb-lite (MOBIDB_LITE); IPR011335 (SUPERFAMILY)	no GO terms
Pficus_VMBCA21f_v1.0_Ps60.ver1.0.g252430	1.3143	-0.213541	0.933925	NA	Ps	Pficus_VMBCA21f_v1.0_Ps60	NA	conserved hypothetical protein	F:GO:0003676	F:nucleic acid binding	IPR006612 (SMART); IPR006612 (SMART); IPR027805 (PFAM); IPR038441 (G3DSA:3.30.40.GENE3D); IPR027806 (PFAM); IPR006612 (PFAM); mobidb-lite (MOBIDB_LITE); mobidb-lite (MOBIDB_LITE); mobidb-lite (MOBIDB_LITE); PTHR23080:SF98 (PANTHER); PTHR23080 (PANTHER); IPR006612 (PROSITE_PROFILES); SSF57716 (SUPERFAMILY)	F:nucleic acid binding
Pficus_VMBCA21f_v1.0_Ps600.ver1.0.g252440	15.8539	3.1271	0.0442276	0.0905366	Ps	Pficus_VMBCA21f_v1.0_Ps600	Not DE	class A rhodopsin-like G-protein coupled receptor GPRdop3, putative	F:GO:0016740; P:GO:0023052; F:GO:0140096	F:transferase activity; P:signaling; F:catalytic activity, acting on a protein	mobidb-lite (MOBIDB_LITE); mobidb-lite (MOBIDB_LITE)	no GO terms
Pficus_VMBCA21f_v1.0_Ps600.ver1.0.g252450	38.3431	0.862168	0.524561	0.64435	Ps	Pficus_VMBCA21f_v1.0_Ps600	Not DE	Nardilysin precursor, putative	F:GO:0016787; F:GO:0140096	F:hydrolase activity; F:catalytic activity, acting on a protein	IPR011765 (PFAM); PTHR43690:SF14 (PANTHER); PTHR43690 (PANTHER); IPR001431 (PROSITE_PATTERNS); IPR011249 (SUPERFAMILY)	F:catalytic activity; F:metalloendopeptidase activity; P:proteolysis; F:metal ion binding
Pficus_VMBCA21f_v1.0_Ps600.ver1.0.g252460	138.055	0.703328	0.311486	0.435829	Ps	Pficus_VMBCA21f_v1.0_Ps600	Not DE	Nardilysin precursor, putative	F:GO:0003824; F:GO:0046872	F:catalytic activity; F:metal ion binding	G3DSA:3.30.830.10 (GENE3D); G3DSA:3.30.830.10 (GENE3D); IPR007863 (PFAM); PTHR43690:SF14 (PANTHER); PTHR43690 (PANTHER); IPR011249 (SUPERFAMILY); IPR011249 (SUPERFAMILY)	F:catalytic activity; F:metal ion binding
Pficus_VMBCA21f_v1.0_Ps600.ver1.0.g252470	16.713	-1.58555	0.17461	0.279497	Ps	Pficus_VMBCA21f_v1.0_Ps600	Not DE	nardilysin	F:GO:0016787	F:hydrolase activity	G3DSA:3.30.830.10 (GENE3D); IPR007863 (PFAM); IPR032632 (PFAM); G3DSA:3.30.830.10 (GENE3D); G3DSA:3.30.830.10 (GENE3D); PTHR43690:SF14 (PANTHER); PTHR43690 (PANTHER); IPR011249 (SUPERFAMILY); IPR011249 (SUPERFAMILY); IPR011249 (SUPERFAMILY)	F:catalytic activity; F:metal ion binding
Pficus_VMBCA21f_v1.0_Ps600.ver1.0.g252480	6.05411	-1.40644	0.455879	0.580411	Ps	Pficus_VMBCA21f_v1.0_Ps600	Not DE	2-acylglycerol O-acyltransferase 2-A-like	NA	NA	mobidb-lite (MOBIDB_LITE)	no GO terms
Pficus_VMBCA21f_v1.0_Ps600.ver1.0.g252490	0.143185	-0.762212	0.851821	NA	Ps	Pficus_VMBCA21f_v1.0_Ps600	NA	NA	NA	NA	no IPS match	no IPS match
Pficus_VMBCA21f_v1.0_Ps600.ver1.0.g252500	0.589762	2.80497	0.481795	NA	Ps	Pficus_VMBCA21f_v1.0_Ps600	NA	NA	NA	NA	no IPS match	no IPS match
Pficus_VMBCA21f_v1.0_Ps600.ver1.0.g252510	1178.4	1.31748	0.0179391	0.0419838	Ps	Pficus_VMBCA21f_v1.0_Ps600	M-biased	uncharacterized protein K02A2.6-like isoform X1	F:GO:0003676; F:GO:0008270; P:GO:0015074	F:nucleic acid binding; F:zinc ion binding; P:DNA integration	Coil (COILS); Coil (COILS); Coil (COILS); IPR001878 (SMART); IPR015416 (PFAM); G3DSA:3.10.20.370 (GENE3D); IPR021109 (G3DSA:2.40.70.GENE3D); G3DSA:4.10.60.10 (GENE3D); G3DSA:1.10.340.70 (GENE3D); G3DSA:3.10.10.10 (GENE3D); G3DSA:3.30.70.270 (GENE3D); IPR000477 (PFAM); G3DSA:3.30.70.270 (GENE3D); IPR036397 (G3DSA:3.30.420.GENE3D); IPR001584 (PFAM); mobidb-lite (MOBIDB_LITE); mobidb-lite (MOBIDB_LITE); PTHR24559:SF222 (PANTHER); PTHR24559 (PANTHER); IPR001878 (PROSITE_PROFILES); IPR001584 (PROSITE_PROFILES); IPR000477 (PROSITE_PROFILES); cd01647 (CDD); cd09274 (CDD); cd00303 (CDD); SSF56672 (SUPERFAMILY); IPR021109 (SUPERFAMILY); IPR012337 (SUPERFAMILY); IPR036875 (SUPERFAMILY)	F:nucleic acid binding; F:zinc ion binding; P:DNA integration
Pficus_VMBCA21f_v1.0_Ps600.ver1.0.g252520	0	NA	NA	NA	Ps	Pficus_VMBCA21f_v1.0_Ps600	NA	cathepsin B-like peptidase (C01 family)	NA	NA	no IPS match	no IPS match
Pficus_VMBCA21f_v1.0_Ps600.ver1.0.g252530	0	NA	NA	NA	Ps	Pficus_VMBCA21f_v1.0_Ps600	NA	fibroblast growth factor receptor-like 1	NA	NA	no IPS match	no IPS match
Pficus_VMBCA21f_v1.0_Ps600.ver1.0.g252540	35.8676	-1.24664	0.294866	0.418879	Ps	Pficus_VMBCA21f_v1.0_Ps600	Not DE	uncharacterized protein LOC118190794	NA	NA	mobidb-lite (MOBIDB_LITE)	no GO terms
Pficus_VMBCA21f_v1.0_Ps600.ver1.0.g252550	5805.57	3.22833	8.54764477280011e-09	7.09948274937656e-08	Ps	Pficus_VMBCA21f_v1.0_Ps600	M-biased	HE65	C:GO:0030430	C:host cell cytoplasm	G3DSA:3.30.470.30 (GENE3D); IPR021122 (PFAM); SSF56091 (SUPERFAMILY)	no GO terms
Pficus_VMBCA21f_v1.0_Ps601.ver1.0.g252560	369.765	-0.445758	0.46371	0.587888	Ps	Pficus_VMBCA21f_v1.0_Ps601	Not DE	Soluble calcium-activated nucleotidase, putative	F:GO:0016787	F:hydrolase activity	IPR036258 (G3DSA:2.120.10.GENE3D); IPR009283 (PFAM); IPR009283 (PANTHER); PTHR13023:SF3 (PANTHER); IPR036258 (SUPERFAMILY); TMhelix (TMHMM)	F:calcium ion binding; F:nucleoside-diphosphatase activity
Pficus_VMBCA21f_v1.0_Ps601.ver1.0.g252570	1107	0.1923	0.619949	0.727257	Ps	Pficus_VMBCA21f_v1.0_Ps601	Not DE	AAEL004647-PA	F:GO:0046872	F:metal ion binding	IPR018289 (PFAM); IPR013083 (G3DSA:3.30.40.GENE3D); PTHR20956 (PANTHER); PTHR20956:SF3 (PANTHER); IPR001841 (PROSITE_PROFILES)	no GO terms
Pficus_VMBCA21f_v1.0_Ps601.ver1.0.g252580	1387.38	-0.127283	0.673973	0.772184	Ps	Pficus_VMBCA21f_v1.0_Ps601	Not DE	structural maintenance of chromosomes protein 5 isoform 2	C:GO:0005654; C:GO:0005694; P:GO:0006281; P:GO:0006310; P:GO:0007059; C:GO:0032991; P:GO:0036211	C:nucleoplasm; C:chromosome; P:DNA repair; P:DNA recombination; P:chromosome segregation; C:protein-containing complex; P:protein modification process	Coil (COILS); Coil (COILS); Coil (COILS); Coil (COILS); Coil (COILS); Coil (COILS); Coil (COILS); Coil (COILS); IPR003395 (PFAM); G3DSA:3.40.50.300 (GENE3D); mobidb-lite (MOBIDB_LITE); PTHR19306 (PANTHER); IPR027131 (PTHR19306:PANTHER); cd03277 (CDD); cd03277 (CDD); IPR027417 (SUPERFAMILY)	P:double-strand break repair via homologous recombination; P:DNA repair; P:sister chromatid cohesion; C:Smc5-Smc6 complex
Pficus_VMBCA21f_v1.0_Ps601.ver1.0.g252590	1122.7	0.701596	0.0974409	0.174843	Ps	Pficus_VMBCA21f_v1.0_Ps601	Not DE	AAEL001848-PA, partial	C:GO:0005794; C:GO:0005829; P:GO:0006520; P:GO:0016192; F:GO:0016740; P:GO:0023052; P:GO:0036211; F:GO:0140096	C:Golgi apparatus; C:cytosol; P:cellular amino acid metabolic process; P:vesicle-mediated transport; F:transferase activity; P:signaling; P:protein modification process; F:catalytic activity, acting on a protein	IPR000719 (SMART); G3DSA:1.10.510.10 (GENE3D); IPR000719 (PFAM); mobidb-lite (MOBIDB_LITE); PTHR13902:SF67 (PANTHER); PTHR13902 (PANTHER); IPR000719 (PROSITE_PROFILES); IPR011009 (SUPERFAMILY)	F:protein kinase activity; F:ATP binding; P:protein phosphorylation
Pficus_VMBCA21f_v1.0_Ps601.ver1.0.g252600	898.226	0.222614	0.516139	0.637041	Ps	Pficus_VMBCA21f_v1.0_Ps601	Not DE	sniffer isoform 1	P:GO:0006629; F:GO:0016491	P:lipid metabolic process; F:oxidoreductase activity	IPR002347 (PRINTS); IPR002347 (PRINTS); IPR002347 (PFAM); G3DSA:3.40.50.720 (GENE3D); PTHR43544:SF7 (PANTHER); PTHR43544 (PANTHER); cd05325 (CDD); IPR036291 (SUPERFAMILY)	no GO terms
Pficus_VMBCA21f_v1.0_Ps601.ver1.0.g252610	15628.6	-0.47746	0.21584	0.330406	Ps	Pficus_VMBCA21f_v1.0_Ps601	Not DE	thioredoxin reductase 1, mitochondrial isoform X3	C:GO:0005739; C:GO:0005829; C:GO:0005856; P:GO:0005975; P:GO:0006575; P:GO:0006790; F:GO:0016209; F:GO:0016491; P:GO:0030154; C:GO:0032991; P:GO:0048856; P:GO:0055086; F:GO:0140096	C:mitochondrion; C:cytosol; C:cytoskeleton; P:carbohydrate metabolic process; P:cellular modified amino acid metabolic process; P:sulfur compound metabolic process; F:antioxidant activity; F:oxidoreductase activity; P:cell differentiation; C:protein-containing complex; P:anatomical structure development; P:nucleobase-containing small molecule metabolic process; F:catalytic activity, acting on a protein	PR00368 (PRINTS); PR00411 (PRINTS); IPR006338 (TIGRFAM); IPR023753 (PFAM); IPR036188 (G3DSA:3.50.50.GENE3D); IPR016156 (G3DSA:3.30.390.GENE3D); IPR001100 (PIRSF); IPR036188 (G3DSA:3.50.50.GENE3D); IPR004099 (PFAM); PTHR43256:SF3 (PANTHER); PTHR43256 (PANTHER); IPR012999 (PROSITE_PATTERNS); IPR036188 (SUPERFAMILY); IPR016156 (SUPERFAMILY)	F:thioredoxin-disulfide reductase activity; F:electron transfer activity; F:oxidoreductase activity; F:oxidoreductase activity, acting on a sulfur group of donors, NAD(P) as acceptor; P:cell redox homeostasis; F:flavin adenine dinucleotide binding; P:obsolete oxidation-reduction process
Pficus_VMBCA21f_v1.0_Ps601.ver1.0.g252620	545.11	-1.57478	0.0190612	0.0442964	Ps	Pficus_VMBCA21f_v1.0_Ps601	F-biased	sodium-dependent phosphate transporter	P:GO:0055085	P:transmembrane transport	IPR011701 (PFAM); G3DSA:1.20.1250.20 (GENE3D); G3DSA:1.20.1250.20 (GENE3D); PTHR11662 (PANTHER); PTHR11662:SF280 (PANTHER); IPR020846 (PROSITE_PROFILES); IPR020846 (CDD); IPR036259 (SUPERFAMILY); TMhelix (TMHMM); TMhelix (TMHMM); TMhelix (TMHMM); TMhelix (TMHMM); TMhelix (TMHMM); TMhelix (TMHMM); TMhelix (TMHMM); TMhelix (TMHMM); TMhelix (TMHMM); TMhelix (TMHMM); TMhelix (TMHMM); TMhelix (TMHMM)	C:integral component of membrane; P:transmembrane transport
Pficus_VMBCA21f_v1.0_Ps601.ver1.0.g252630	73.2839	-2.47747	0.00249644	0.00747251	Ps	Pficus_VMBCA21f_v1.0_Ps601	F-biased	sodium-dependent phosphate transporter	P:GO:0055085	P:transmembrane transport	G3DSA:1.20.1250.20 (GENE3D); IPR011701 (PFAM); G3DSA:1.20.1250.20 (GENE3D); PTHR11662:SF280 (PANTHER); PTHR11662 (PANTHER); IPR020846 (PROSITE_PROFILES); IPR020846 (CDD); IPR036259 (SUPERFAMILY); TMhelix (TMHMM); TMhelix (TMHMM); TMhelix (TMHMM); TMhelix (TMHMM); TMhelix (TMHMM); TMhelix (TMHMM); TMhelix (TMHMM); TMhelix (TMHMM); TMhelix (TMHMM); TMhelix (TMHMM); TMhelix (TMHMM); TMhelix (TMHMM)	C:integral component of membrane; P:transmembrane transport
Pficus_VMBCA21f_v1.0_Ps601.ver1.0.g252640	1331.59	0.492054	0.129693	0.221036	Ps	Pficus_VMBCA21f_v1.0_Ps601	Not DE	uncharacterized protein LOC100168985	NA	NA	IPR006804 (PFAM); mobidb-lite (MOBIDB_LITE); mobidb-lite (MOBIDB_LITE); IPR006804 (PANTHER)	no GO terms
Pficus_VMBCA21f_v1.0_Ps601.ver1.0.g252650	1022.68	-0.545703	0.254606	0.375159	Ps	Pficus_VMBCA21f_v1.0_Ps601	Not DE	misexpression suppressor of ras 4, isoform C	F:GO:0003676; P:GO:0009987; P:GO:0010468	F:nucleic acid binding; P:cellular process; P:regulation of gene expression	IPR001965 (SMART); IPR013087 (SMART); G3DSA:3.30.160.60 (GENE3D); IPR013083 (G3DSA:3.30.40.GENE3D); mobidb-lite (MOBIDB_LITE); mobidb-lite (MOBIDB_LITE); mobidb-lite (MOBIDB_LITE); mobidb-lite (MOBIDB_LITE); mobidb-lite (MOBIDB_LITE); mobidb-lite (MOBIDB_LITE); mobidb-lite (MOBIDB_LITE); mobidb-lite (MOBIDB_LITE); mobidb-lite (MOBIDB_LITE); mobidb-lite (MOBIDB_LITE); mobidb-lite (MOBIDB_LITE); mobidb-lite (MOBIDB_LITE); PTHR24409 (PANTHER); PTHR24409:SF295 (PANTHER); IPR013087 (PROSITE_PATTERNS); IPR013087 (PROSITE_PATTERNS); IPR013087 (PROSITE_PATTERNS); IPR019786 (PROSITE_PATTERNS); IPR013087 (PROSITE_PATTERNS); IPR013087 (PROSITE_PATTERNS); IPR019787 (PROSITE_PROFILES); IPR013087 (PROSITE_PROFILES); IPR013087 (PROSITE_PROFILES); cd15505 (CDD); IPR036236 (SUPERFAMILY); IPR011011 (SUPERFAMILY)	F:nucleic acid binding
Pficus_VMBCA21f_v1.0_Ps601.ver1.0.g252660	54.6392	-2.86391	0.00535095	0.0146074	Ps	Pficus_VMBCA21f_v1.0_Ps601	F-biased	NAD-dependent protein deacylase sirtuin-5, mitochondrial	C:GO:0005739; F:GO:0016787; P:GO:0036211	C:mitochondrion; F:hydrolase activity; P:protein modification process	G3DSA:3.40.50.1220 (GENE3D); IPR003000 (PFAM); IPR026591 (G3DSA:3.30.1600.GENE3D); PTHR42984:SF2 (PANTHER); PTHR42984 (PANTHER); IPR026590 (PROSITE_PROFILES); SignalP-noTM (SIGNALP_EUK); IPR029035 (SUPERFAMILY)	F:NAD+ binding
Pficus_VMBCA21f_v1.0_Ps601.ver1.0.g252670	784.85	-2.42752	2.60606978557191e-08	2.02645555994665e-07	Ps	Pficus_VMBCA21f_v1.0_Ps601	F-biased	NAD-dependent protein deacylase sirtuin-5, mitochondrial	C:GO:0005737; F:GO:0016787; P:GO:0036211; C:GO:0043226	C:cytoplasm; F:hydrolase activity; P:protein modification process; C:organelle	G3DSA:3.40.50.1220 (GENE3D); IPR003000 (PFAM); IPR026591 (G3DSA:3.30.1600.GENE3D); PTHR42984 (PANTHER); IPR026590 (PROSITE_PROFILES); SignalP-noTM (SIGNALP_EUK); IPR029035 (SUPERFAMILY)	F:NAD+ binding
Pficus_VMBCA21f_v1.0_Ps601.ver1.0.g252680	122.198	-6.77931	2.66643960495109e-16	5.37586463426411e-15	Ps	Pficus_VMBCA21f_v1.0_Ps601	F-biased	NAD-dependent protein deacylase sirtuin-5, mitochondrial	C:GO:0005737; F:GO:0016787; P:GO:0036211; C:GO:0043226	C:cytoplasm; F:hydrolase activity; P:protein modification process; C:organelle	IPR026591 (G3DSA:3.30.1600.GENE3D); IPR003000 (PFAM); G3DSA:3.40.50.1220 (GENE3D); PTHR42984 (PANTHER); IPR026590 (PROSITE_PROFILES); IPR029035 (SUPERFAMILY); TMhelix (TMHMM)	F:NAD+ binding
Pficus_VMBCA21f_v1.0_Ps601.ver1.0.g252690	3011.55	-5.6923	4.78152257837528e-09	4.09757031234644e-08	Ps	Pficus_VMBCA21f_v1.0_Ps601	F-biased	glucose dehydrogenase [FAD, quinone]-like	F:GO:0016491	F:oxidoreductase activity	IPR000172 (PFAM); IPR036188 (G3DSA:3.50.50.GENE3D); IPR007867 (PFAM); IPR012132 (PIRSF); G3DSA:3.30.560.10 (GENE3D); PTHR11552:SF155 (PANTHER); PTHR11552 (PANTHER); SignalP-noTM (SIGNALP_EUK); SignalP-TM (SIGNALP_GRAM_POSITIVE); SSF54373 (SUPERFAMILY); IPR036188 (SUPERFAMILY)	F:oxidoreductase activity, acting on CH-OH group of donors; F:flavin adenine dinucleotide binding; P:obsolete oxidation-reduction process
Pficus_VMBCA21f_v1.0_Ps601.ver1.0.g252700	2238.97	-6.76605	5.8225455660397e-40	5.08403505933619e-38	Ps	Pficus_VMBCA21f_v1.0_Ps601	F-biased	glucose oxidase	F:GO:0016491	F:oxidoreductase activity	IPR012132 (PIRSF); G3DSA:3.30.560.10 (GENE3D); IPR007867 (PFAM); IPR000172 (PFAM); IPR036188 (G3DSA:3.50.50.GENE3D); PTHR11552 (PANTHER); PTHR11552:SF155 (PANTHER); SignalP-TM (SIGNALP_GRAM_POSITIVE); SignalP-noTM (SIGNALP_GRAM_NEGATIVE); SignalP-noTM (SIGNALP_EUK); SSF54373 (SUPERFAMILY); IPR036188 (SUPERFAMILY)	F:oxidoreductase activity, acting on CH-OH group of donors; F:flavin adenine dinucleotide binding; P:obsolete oxidation-reduction process
Pficus_VMBCA21f_v1.0_Ps601.ver1.0.g252710	654.026	-9.62099	1.28929035981777e-34	8.50506596701767e-33	Ps	Pficus_VMBCA21f_v1.0_Ps601	F-biased	cathepsin D precursor	F:GO:0016787; F:GO:0140096	F:hydrolase activity; F:catalytic activity, acting on a protein	IPR001461 (PRINTS); G3DSA:2.60.40.1960 (GENE3D); IPR033121 (PFAM); IPR021109 (G3DSA:2.40.70.GENE3D); IPR021109 (G3DSA:2.40.70.GENE3D); PTHR13683:SF77 (PANTHER); IPR001461 (PANTHER); IPR033121 (PROSITE_PROFILES); SignalP-noTM (SIGNALP_EUK); IPR021109 (SUPERFAMILY)	F:aspartic-type endopeptidase activity; P:proteolysis
Pficus_VMBCA21f_v1.0_Ps601.ver1.0.g252720	216.602	-2.29434	0.00758443	0.0199406	Ps	Pficus_VMBCA21f_v1.0_Ps601	F-biased	maltase B2, isoform A	P:GO:0005975; F:GO:0016787	P:carbohydrate metabolic process; F:hydrolase activity	IPR006047 (SMART); G3DSA:3.20.20.80 (GENE3D); IPR006047 (PFAM); G3DSA:3.90.400.10 (GENE3D); mobidb-lite (MOBIDB_LITE); PTHR10357:SF177 (PANTHER); PTHR10357 (PANTHER); SignalP-noTM (SIGNALP_GRAM_NEGATIVE); SignalP-noTM (SIGNALP_EUK); SignalP-TM (SIGNALP_GRAM_POSITIVE); IPR017853 (SUPERFAMILY)	F:catalytic activity; P:carbohydrate metabolic process
Pficus_VMBCA21f_v1.0_Ps601.ver1.0.g252730	522.862	-9.31044	8.70778547774387e-36	6.13171099388815e-34	Ps	Pficus_VMBCA21f_v1.0_Ps601	F-biased	cathepsin D precursor	F:GO:0016787; F:GO:0140096	F:hydrolase activity; F:catalytic activity, acting on a protein	IPR001461 (PRINTS); IPR021109 (G3DSA:2.40.70.GENE3D); IPR033121 (PFAM); IPR021109 (G3DSA:2.40.70.GENE3D); PTHR13683:SF77 (PANTHER); IPR001461 (PANTHER); IPR033121 (PROSITE_PROFILES); IPR034164 (CDD); SignalP-noTM (SIGNALP_EUK); IPR021109 (SUPERFAMILY)	F:aspartic-type endopeptidase activity; P:proteolysis
Pficus_VMBCA21f_v1.0_Ps601.ver1.0.g252740	143.407	-7.08378	7.46327511531727e-12	9.29502915295634e-11	Ps	Pficus_VMBCA21f_v1.0_Ps601	F-biased	cathepsin D precursor	F:GO:0016787; F:GO:0140096	F:hydrolase activity; F:catalytic activity, acting on a protein	IPR001461 (PRINTS); IPR021109 (G3DSA:2.40.70.GENE3D); IPR033121 (PFAM); IPR021109 (G3DSA:2.40.70.GENE3D); IPR001461 (PANTHER); PTHR13683:SF273 (PANTHER); IPR033121 (PROSITE_PROFILES); IPR034164 (CDD); SignalP-noTM (SIGNALP_EUK); IPR021109 (SUPERFAMILY)	F:aspartic-type endopeptidase activity; P:proteolysis
Pficus_VMBCA21f_v1.0_Ps601.ver1.0.g252750	380.555	-2.51408	1.24634332730623e-06	7.3422953815695e-06	Ps	Pficus_VMBCA21f_v1.0_Ps601	F-biased	pregnancy-associated glycoprotein precursor	F:GO:0016787; F:GO:0140096	F:hydrolase activity; F:catalytic activity, acting on a protein	IPR001461 (PRINTS); IPR033121 (PFAM); IPR021109 (G3DSA:2.40.70.GENE3D); IPR021109 (G3DSA:2.40.70.GENE3D); IPR001461 (PANTHER); PTHR13683:SF273 (PANTHER); IPR001969 (PROSITE_PATTERNS); IPR001969 (PROSITE_PATTERNS); IPR033121 (PROSITE_PROFILES); IPR034164 (CDD); SignalP-noTM (SIGNALP_EUK); IPR021109 (SUPERFAMILY)	F:aspartic-type endopeptidase activity; P:proteolysis
Pficus_VMBCA21f_v1.0_Ps601.ver1.0.g252760	4.516	-5.51217	0.0101111	0.0255674	Ps	Pficus_VMBCA21f_v1.0_Ps601	F-biased	cathepsin D precursor	C:GO:0005764; F:GO:0016787; C:GO:0031410; F:GO:0140096	C:lysosome; F:hydrolase activity; C:cytoplasmic vesicle; F:catalytic activity, acting on a protein	IPR001461 (PRINTS); IPR021109 (G3DSA:2.40.70.GENE3D); IPR021109 (G3DSA:2.40.70.GENE3D); G3DSA:2.60.40.1960 (GENE3D); IPR021109 (G3DSA:2.40.70.GENE3D); IPR021109 (G3DSA:2.40.70.GENE3D); IPR033121 (PFAM); IPR001461 (PANTHER); IPR001461 (PANTHER); PTHR13683:SF273 (PANTHER); IPR033121 (PROSITE_PROFILES); IPR033121 (PROSITE_PROFILES); IPR033121 (PROSITE_PROFILES); IPR034164 (CDD); IPR034164 (CDD); IPR034164 (CDD); SignalP-noTM (SIGNALP_GRAM_NEGATIVE); SignalP-noTM (SIGNALP_EUK); IPR021109 (SUPERFAMILY); IPR021109 (SUPERFAMILY); IPR021109 (SUPERFAMILY)	F:aspartic-type endopeptidase activity; P:proteolysis
Pficus_VMBCA21f_v1.0_Ps601.ver1.0.g252770	54.0596	-5.81642	2.74366040390067e-08	2.12450092287852e-07	Ps	Pficus_VMBCA21f_v1.0_Ps601	F-biased	cathepsin D precursor	C:GO:0005764; F:GO:0016787; C:GO:0031410; F:GO:0140096	C:lysosome; F:hydrolase activity; C:cytoplasmic vesicle; F:catalytic activity, acting on a protein	IPR001461 (PRINTS); IPR033121 (PFAM); IPR021109 (G3DSA:2.40.70.GENE3D); IPR021109 (G3DSA:2.40.70.GENE3D); IPR001461 (PANTHER); PTHR13683:SF230 (PANTHER); IPR033121 (PROSITE_PROFILES); IPR034164 (CDD); SignalP-TM (SIGNALP_GRAM_POSITIVE); SignalP-noTM (SIGNALP_EUK); IPR021109 (SUPERFAMILY)	F:aspartic-type endopeptidase activity; P:proteolysis
Pficus_VMBCA21f_v1.0_Ps601.ver1.0.g252780	63.7653	-5.20834	6.17960737630078e-08	4.51429060905794e-07	Ps	Pficus_VMBCA21f_v1.0_Ps601	F-biased	gastricsin precursor	P:GO:0002376; C:GO:0005615; P:GO:0006914; F:GO:0016787; P:GO:0098542; F:GO:0140096	P:immune system process; C:extracellular space; P:autophagy; F:hydrolase activity; P:defense response to other organism; F:catalytic activity, acting on a protein	IPR021109 (G3DSA:2.40.70.GENE3D); IPR033121 (PFAM); IPR033735 (PTHR13683:PANTHER); IPR001461 (PANTHER); IPR033121 (PROSITE_PROFILES); IPR021109 (SUPERFAMILY)	F:aspartic-type endopeptidase activity; P:proteolysis
Pficus_VMBCA21f_v1.0_Ps601.ver1.0.g252790	14.7381	-4.08677	0.00448896	0.0125089	Ps	Pficus_VMBCA21f_v1.0_Ps601	F-biased	putative voltage-gated potassium channel	NA	NA	mobidb-lite (MOBIDB_LITE)	no GO terms
Pficus_VMBCA21f_v1.0_Ps601.ver1.0.g252800	10.8042	-4.05639	0.00571798	0.0154984	Ps	Pficus_VMBCA21f_v1.0_Ps601	F-biased	centrosomal protein of 290 kDa-like	NA	NA	Coil (COILS)	no GO terms
Pficus_VMBCA21f_v1.0_Ps601.ver1.0.g252810	58.0092	-0.440396	0.74141	0.823515	Ps	Pficus_VMBCA21f_v1.0_Ps601	Not DE	uncharacterized protein LOC110385588	F:GO:0003676; F:GO:0008270	F:nucleic acid binding; F:zinc ion binding	mobidb-lite (MOBIDB_LITE); mobidb-lite (MOBIDB_LITE); IPR036875 (SUPERFAMILY)	F:nucleic acid binding; F:zinc ion binding
Pficus_VMBCA21f_v1.0_Ps601.ver1.0.g252820	252.002	-0.116253	0.84705	0.900737	Ps	Pficus_VMBCA21f_v1.0_Ps601	Not DE	reverse transcriptase, putative	F:GO:0003676; F:GO:0003824; F:GO:0003964; F:GO:0004519; F:GO:0004523; F:GO:0004527; C:GO:0005575; C:GO:0005739; P:GO:0006278; F:GO:0008270; F:GO:0046872; P:GO:0090305; P:GO:0090502	F:nucleic acid binding; F:catalytic activity; F:RNA-directed DNA polymerase activity; F:endonuclease activity; F:RNA-DNA hybrid ribonuclease activity; F:exonuclease activity; C:cellular_component; C:mitochondrion; P:RNA-templated DNA biosynthetic process; F:zinc ion binding; F:metal ion binding; P:nucleic acid phosphodiester bond hydrolysis; P:RNA phosphodiester bond hydrolysis, endonucleolytic	IPR036691 (G3DSA:3.60.10.GENE3D); IPR000477 (PFAM); IPR005135 (PFAM); PTHR45030 (PANTHER); IPR000477 (PROSITE_PROFILES); cd01650 (CDD); SSF56672 (SUPERFAMILY); IPR036691 (SUPERFAMILY)	no GO terms
Pficus_VMBCA21f_v1.0_Ps601.ver1.0.g252830	8.44264	0.411733	0.805426	0.869743	Ps	Pficus_VMBCA21f_v1.0_Ps601	Not DE	NA	NA	NA	mobidb-lite (MOBIDB_LITE); mobidb-lite (MOBIDB_LITE)	no GO terms
Pficus_VMBCA21f_v1.0_Ps601.ver1.0.g252840	1.33322	0.989454	0.765185	NA	Ps	Pficus_VMBCA21f_v1.0_Ps601	NA	hypothetical protein T265_01357	NA	NA	no IPS match	no IPS match
Pficus_VMBCA21f_v1.0_Ps601.ver1.0.g252850	0	NA	NA	NA	Ps	Pficus_VMBCA21f_v1.0_Ps601	NA	putative retrotransposon protein	F:GO:0003676; C:GO:0005737; F:GO:0008270; P:GO:0015074; F:GO:0019899; C:GO:0042575; P:GO:0044260	F:nucleic acid binding; C:cytoplasm; F:zinc ion binding; P:DNA integration; F:enzyme binding; C:DNA polymerase complex; P:cellular macromolecule metabolic process	G3DSA:3.10.10.10 (GENE3D); PTHR24559 (PANTHER); SSF56672 (SUPERFAMILY)	no GO terms
Pficus_VMBCA21f_v1.0_Ps601.ver1.0.g252860	17.4536	3.26726	0.00506193	0.0139118	Ps	Pficus_VMBCA21f_v1.0_Ps601	M-biased	uncharacterized protein LOC117218053 isoform X2	NA	NA	mobidb-lite (MOBIDB_LITE); mobidb-lite (MOBIDB_LITE); mobidb-lite (MOBIDB_LITE); mobidb-lite (MOBIDB_LITE)	no GO terms
Pficus_VMBCA21f_v1.0_Ps601.ver1.0.g252870	91.4049	2.0081	7.70779820295048e-06	3.96996247209882e-05	Ps	Pficus_VMBCA21f_v1.0_Ps601	M-biased	tudor domain-containing protein 3	NA	NA	SignalP-noTM (SIGNALP_EUK)	no GO terms
Pficus_VMBCA21f_v1.0_Ps601.ver1.0.g252880	0	NA	NA	NA	Ps	Pficus_VMBCA21f_v1.0_Ps601	NA	longitudinals lacking protein, isoforms H/M/V-like isoform X5	NA	NA	no IPS match	no IPS match
Pficus_VMBCA21f_v1.0_Ps601.ver1.0.g252890	4.60396	-0.296378	0.893916	0.932478	Ps	Pficus_VMBCA21f_v1.0_Ps601	Not DE	transforming protein Ski, putative	F:GO:0046332	F:SMAD binding	IPR014890 (SMART); IPR010919 (G3DSA:3.10.390.GENE3D); IPR003380 (PFAM); IPR014890 (PFAM); IPR037000 (G3DSA:3.10.260.GENE3D); mobidb-lite (MOBIDB_LITE); IPR023216 (PANTHER); PTHR10005:SF14 (PANTHER); IPR009061 (SUPERFAMILY); IPR010919 (SUPERFAMILY)	F:SMAD binding
Pficus_VMBCA21f_v1.0_Ps601.ver1.0.g252900	0	NA	NA	NA	Ps	Pficus_VMBCA21f_v1.0_Ps601	NA	meckelin	NA	NA	no IPS match	no IPS match
Pficus_VMBCA21f_v1.0_Ps602.ver1.0.g252910	17.3042	-2.13036	0.212534	0.32649	Ps	Pficus_VMBCA21f_v1.0_Ps602	Not DE	toll, putative	P:GO:0002376; F:GO:0016787; P:GO:0023052; P:GO:0030154; P:GO:0036211; P:GO:0048856; F:GO:0060089; P:GO:0098542; F:GO:0140096	P:immune system process; F:hydrolase activity; P:signaling; P:cell differentiation; P:protein modification process; P:anatomical structure development; F:molecular transducer activity; P:defense response to other organism; F:catalytic activity, acting on a protein	PR01537 (PRINTS); PR00019 (PRINTS); IPR003591 (SMART); IPR000157 (SMART); SM00365 (SMART); IPR000372 (SMART); SM00364 (SMART); IPR035897 (G3DSA:3.40.50.GENE3D); IPR032675 (G3DSA:3.80.10.GENE3D); IPR032675 (G3DSA:3.80.10.GENE3D); IPR032675 (G3DSA:3.80.10.GENE3D); IPR032675 (G3DSA:3.80.10.GENE3D); IPR032675 (G3DSA:3.80.10.GENE3D); IPR032675 (G3DSA:3.80.10.GENE3D); IPR000157 (PFAM); IPR001611 (PFAM); PTHR44740 (PANTHER); PTHR44740:SF2 (PANTHER); IPR001611 (PROSITE_PROFILES); IPR001611 (PROSITE_PROFILES); IPR001611 (PROSITE_PROFILES); IPR001611 (PROSITE_PROFILES); IPR001611 (PROSITE_PROFILES); IPR001611 (PROSITE_PROFILES); IPR001611 (PROSITE_PROFILES); IPR001611 (PROSITE_PROFILES); IPR001611 (PROSITE_PROFILES); IPR001611 (PROSITE_PROFILES); IPR000157 (PROSITE_PROFILES); IPR001611 (PROSITE_PROFILES); IPR001611 (PROSITE_PROFILES); IPR001611 (PROSITE_PROFILES); IPR001611 (PROSITE_PROFILES); IPR001611 (PROSITE_PROFILES); IPR001611 (PROSITE_PROFILES); IPR001611 (PROSITE_PROFILES); IPR001611 (PROSITE_PROFILES); IPR001611 (PROSITE_PROFILES); IPR001611 (PROSITE_PROFILES); IPR001611 (PROSITE_PROFILES); IPR001611 (PROSITE_PROFILES); IPR001611 (PROSITE_PROFILES); IPR001611 (PROSITE_PROFILES); IPR001611 (PROSITE_PROFILES); IPR001611 (PROSITE_PROFILES); SignalP-noTM (SIGNALP_GRAM_NEGATIVE); SignalP-noTM (SIGNALP_EUK); SignalP-TM (SIGNALP_GRAM_POSITIVE); SSF52058 (SUPERFAMILY); IPR035897 (SUPERFAMILY); SSF52058 (SUPERFAMILY); SSF52058 (SUPERFAMILY); SSF52058 (SUPERFAMILY); TMhelix (TMHMM)	F:protein binding; P:signal transduction
Pficus_VMBCA21f_v1.0_Ps602.ver1.0.g252920	28789	2.64106	0.00537376	0.014663	Ps	Pficus_VMBCA21f_v1.0_Ps602	M-biased	molybdopterin cofactor synthesis protein A, putative	F:GO:0016829; C:GO:0032991	F:lyase activity; C:protein-containing complex	IPR010505 (PFAM); IPR013785 (G3DSA:3.20.20.GENE3D); IPR023045 (TIGRFAM); IPR007197 (PFAM); IPR002820 (PFAM); IPR036522 (G3DSA:3.30.70.GENE3D); PTHR22960:SF0 (PANTHER); PTHR22960 (PANTHER); IPR023045 (CDD); cd01335 (CDD); IPR036522 (SUPERFAMILY); SSF102114 (SUPERFAMILY)	F:catalytic activity; P:Mo-molybdopterin cofactor biosynthetic process; C:molybdopterin synthase complex; F:iron-sulfur cluster binding; F:4 iron, 4 sulfur cluster binding
Pficus_VMBCA21f_v1.0_Ps602.ver1.0.g252930	290.162	1.30008	0.0133212	0.0323851	Ps	Pficus_VMBCA21f_v1.0_Ps602	M-biased	Pol-like protein	F:GO:0016787; F:GO:0140098	F:hydrolase activity; F:catalytic activity, acting on RNA	Coil (COILS); Coil (COILS); G3DSA:1.10.340.70 (GENE3D); G3DSA:3.10.10.10 (GENE3D); G3DSA:3.10.20.370 (GENE3D); G3DSA:3.30.70.270 (GENE3D); IPR021109 (G3DSA:2.40.70.GENE3D); IPR036397 (G3DSA:3.30.420.GENE3D); IPR002156 (PFAM); IPR036397 (G3DSA:3.30.420.GENE3D); G3DSA:3.30.70.270 (GENE3D); IPR001584 (PFAM); IPR000477 (PFAM); mobidb-lite (MOBIDB_LITE); PTHR24559 (PANTHER); IPR001584 (PROSITE_PROFILES); IPR002156 (PROSITE_PROFILES); cd00303 (CDD); cd01647 (CDD); IPR021109 (SUPERFAMILY); IPR012337 (SUPERFAMILY); IPR012337 (SUPERFAMILY); SSF56672 (SUPERFAMILY)	F:nucleic acid binding; F:RNA-DNA hybrid ribonuclease activity; P:DNA integration
Pficus_VMBCA21f_v1.0_Ps602.ver1.0.g252940	257.679	1.24712	0.0599168	0.117227	Ps	Pficus_VMBCA21f_v1.0_Ps602	Not DE	retrovirus-related Pol polyprotein from transposon TNT 1-94	F:GO:0016740	F:transferase activity	IPR001878 (SMART); IPR036397 (G3DSA:3.30.420.GENE3D); IPR025724 (PFAM); IPR013103 (PFAM); IPR001584 (PFAM); mobidb-lite (MOBIDB_LITE); mobidb-lite (MOBIDB_LITE); PTHR11439:SF204 (PANTHER); PTHR11439 (PANTHER); IPR001878 (PROSITE_PROFILES); IPR001584 (PROSITE_PROFILES); IPR001878 (PROSITE_PROFILES); cd09272 (CDD); IPR036875 (SUPERFAMILY); IPR012337 (SUPERFAMILY); SSF56672 (SUPERFAMILY)	F:nucleic acid binding; F:zinc ion binding; P:DNA integration
Pficus_VMBCA21f_v1.0_Ps602.ver1.0.g252950	588.94	0.733958	0.131726	0.223881	Ps	Pficus_VMBCA21f_v1.0_Ps602	Not DE	THAP domain-containing protein 1	F:GO:0003676	F:nucleic acid binding	Coil (COILS); IPR038441 (G3DSA:3.30.40.GENE3D); mobidb-lite (MOBIDB_LITE); IPR006612 (PROSITE_PROFILES); SignalP-noTM (SIGNALP_EUK); SSF57716 (SUPERFAMILY)	F:nucleic acid binding
Pficus_VMBCA21f_v1.0_Ps602.ver1.0.g252960	194.04	-3.85163	6.32699142333827e-13	9.00022026405204e-12	Ps	Pficus_VMBCA21f_v1.0_Ps602	F-biased	endoplasmic reticulum junction formation protein lunapark-1-like	NA	NA	no IPS match	no IPS match
Pficus_VMBCA21f_v1.0_Ps602.ver1.0.g252970	119.605	-1.87022	0.0103553	0.0261051	Ps	Pficus_VMBCA21f_v1.0_Ps602	F-biased	C. briggsae CBR-KBP-5 protein	NA	NA	no IPS match	no IPS match
Pficus_VMBCA21f_v1.0_Ps602.ver1.0.g252980	252.982	-0.629375	0.376735	0.503067	Ps	Pficus_VMBCA21f_v1.0_Ps602	Not DE	uncharacterized protein LOC107444518	NA	NA	no IPS match	no IPS match
