## Supplementary Tables for "Genomic compartmentalization of pervasive sex-biased gene expression in the vine mealybug *Planococcus ficus*" (part 14 of 16)

### Sheet: Table S14 DE genes M vs F (continued)
gene_id	baseMean	log2FoldChange	pvalue	padj	partition	scaffold	direction	Description	GO.IDs	GO.Names	InterPro.IDs	InterPro.GO.Names
Pficus_VMBCA21f_v1.0_Ps602.ver1.0.g252990	1037.38	-5.4677	9.13977697666096e-07	5.51417901416038e-06	Ps	Pficus_VMBCA21f_v1.0_Ps602	F-biased	thioredoxin	C:GO:0005829; P:GO:0006355; P:GO:0006886; P:GO:0006913; F:GO:0016491; C:GO:0043226; F:GO:0140096	C:cytosol; P:regulation of transcription, DNA-templated; P:intracellular protein transport; P:nucleocytoplasmic transport; F:oxidoreductase activity; C:organelle; F:catalytic activity, acting on a protein	IPR013766 (PFAM); G3DSA:3.40.30.10 (GENE3D); IPR005746 (PANTHER); cd02947 (CDD); SignalP-noTM (SIGNALP_EUK); SignalP-TM (SIGNALP_GRAM_POSITIVE); IPR036249 (SUPERFAMILY)	P:glycerol ether metabolic process; F:protein-disulfide reductase activity; P:cell redox homeostasis
Pficus_VMBCA21f_v1.0_Ps602.ver1.0.g253000	1.19957	-3.60745	0.360034	NA	Ps	Pficus_VMBCA21f_v1.0_Ps602	NA	reverse transcriptase	F:GO:0003676; F:GO:0003824; F:GO:0003964; F:GO:0004519; F:GO:0004523; C:GO:0005575; C:GO:0005739; P:GO:0006278; F:GO:0008270; P:GO:0009116; F:GO:0043531; F:GO:0046872; P:GO:0090305; P:GO:0090502	F:nucleic acid binding; F:catalytic activity; F:RNA-directed DNA polymerase activity; F:endonuclease activity; F:RNA-DNA hybrid ribonuclease activity; C:cellular_component; C:mitochondrion; P:RNA-templated DNA biosynthetic process; F:zinc ion binding; P:nucleoside metabolic process; F:ADP binding; F:metal ion binding; P:nucleic acid phosphodiester bond hydrolysis; P:RNA phosphodiester bond hydrolysis, endonucleolytic	IPR036691 (G3DSA:3.60.10.GENE3D); IPR000477 (PFAM); PTHR44486 (PANTHER); IPR000477 (PROSITE_PROFILES); cd01650 (CDD); SSF56672 (SUPERFAMILY); IPR036691 (SUPERFAMILY)	no GO terms
Pficus_VMBCA21f_v1.0_Ps602.ver1.0.g253010	0.57274	-2.54783	0.521889	NA	Ps	Pficus_VMBCA21f_v1.0_Ps602	NA	uncharacterized protein LOC116434077	F:GO:0003676; F:GO:0008270	F:nucleic acid binding; F:zinc ion binding	IPR001878 (SMART); mobidb-lite (MOBIDB_LITE); mobidb-lite (MOBIDB_LITE); mobidb-lite (MOBIDB_LITE); IPR036875 (SUPERFAMILY)	F:nucleic acid binding; F:zinc ion binding
Pficus_VMBCA21f_v1.0_Ps602.ver1.0.g253020	1.6002	-4.024	0.297538	0.421504	Ps	Pficus_VMBCA21f_v1.0_Ps602	Not DE	zinc finger FYVE domain-containing protein 26	NA	NA	mobidb-lite (MOBIDB_LITE)	no GO terms
Pficus_VMBCA21f_v1.0_Ps602.ver1.0.g253030	4.44095	-4.5694	0.0144062	0.0346338	Ps	Pficus_VMBCA21f_v1.0_Ps602	F-biased	kinesin-related protein 4	NA	NA	mobidb-lite (MOBIDB_LITE)	no GO terms
Pficus_VMBCA21f_v1.0_Ps602.ver1.0.g253040	0.430116	-2.13699	0.593316	NA	Ps	Pficus_VMBCA21f_v1.0_Ps602	NA	dentin sialophosphoprotein-like	NA	NA	mobidb-lite (MOBIDB_LITE)	no GO terms
Pficus_VMBCA21f_v1.0_Ps602.ver1.0.g253050	317.551	-0.541556	0.130874	0.222686	Ps	Pficus_VMBCA21f_v1.0_Ps602	Not DE	THAP domain-containing protein 11	F:GO:0003676	F:nucleic acid binding	Coil (COILS); Coil (COILS); IPR006612 (SMART); IPR006612 (SMART); IPR038441 (G3DSA:3.30.40.GENE3D); IPR006612 (PFAM); mobidb-lite (MOBIDB_LITE); mobidb-lite (MOBIDB_LITE); IPR006612 (PROSITE_PROFILES); SSF57716 (SUPERFAMILY); SSF57716 (SUPERFAMILY)	F:nucleic acid binding
Pficus_VMBCA21f_v1.0_Ps602.ver1.0.g253060	4138.02	-0.912013	0.0105268	0.0264875	Ps	Pficus_VMBCA21f_v1.0_Ps602	Not DE	vacuolar protein sorting-associated protein 13 isoform X1	NA	NA	Coil (COILS); Coil (COILS); Coil (COILS); IPR031646 (PFAM); IPR031642 (PFAM); IPR009543 (PFAM); IPR026854 (PFAM); mobidb-lite (MOBIDB_LITE); mobidb-lite (MOBIDB_LITE); mobidb-lite (MOBIDB_LITE); mobidb-lite (MOBIDB_LITE); mobidb-lite (MOBIDB_LITE); IPR026847 (PANTHER); IPR026847 (PANTHER); PTHR16166:SF22 (PANTHER)	no GO terms
Pficus_VMBCA21f_v1.0_Ps602.ver1.0.g253070	786.332	-0.632225	0.188712	0.296943	Ps	Pficus_VMBCA21f_v1.0_Ps602	Not DE	GTPase mss1, putative	F:GO:0003924; C:GO:0005622; P:GO:0006399	F:GTPase activity; C:intracellular anatomical structure; P:tRNA metabolic process	PR00449 (PRINTS); IPR018948 (PFAM); IPR005225 (TIGRFAM); IPR025867 (PFAM); IPR027368 (G3DSA:1.20.120.GENE3D); IPR006073 (PFAM); IPR027266 (G3DSA:3.30.1360.GENE3D); G3DSA:3.40.50.300 (GENE3D); IPR004520 (TIGRFAM); PTHR42714:SF2 (PANTHER); PTHR42714:SF2 (PANTHER); PTHR42714 (PANTHER); PTHR42714 (PANTHER); IPR031168 (PROSITE_PROFILES); IPR004520 (HAMAP); IPR031168 (CDD); IPR027417 (SUPERFAMILY); SSF116878 (SUPERFAMILY)	F:GTPase activity; F:protein binding; F:GTP binding; C:intracellular anatomical structure; P:tRNA modification
Pficus_VMBCA21f_v1.0_Ps602.ver1.0.g253080	763.099	0.186867	0.479278	0.602346	Ps	Pficus_VMBCA21f_v1.0_Ps602	Not DE	adenosine deaminase ADAR2-b variant	F:GO:0003723; F:GO:0016787; P:GO:0055086	F:RNA binding; F:hydrolase activity; P:nucleobase-containing small molecule metabolic process	IPR014720 (SMART); IPR002466 (SMART); G3DSA:3.30.160.20 (GENE3D); IPR014720 (PFAM); IPR002466 (PFAM); PTHR10910:SF140 (PANTHER); PTHR10910 (PANTHER); IPR014720 (PROSITE_PROFILES); IPR002466 (PROSITE_PROFILES); SSF54768 (SUPERFAMILY)	F:RNA binding; F:adenosine deaminase activity; P:RNA processing
Pficus_VMBCA21f_v1.0_Ps602.ver1.0.g253090	2458.9	0.319154	0.391192	0.517908	Ps	Pficus_VMBCA21f_v1.0_Ps602	Not DE	synaptic vesicular amine transporter, putative	P:GO:0055085	P:transmembrane transport	IPR011701 (PFAM); G3DSA:1.20.1250.20 (GENE3D); mobidb-lite (MOBIDB_LITE); PTHR23506:SF26 (PANTHER); PTHR23506 (PANTHER); IPR020846 (PROSITE_PROFILES); IPR020846 (CDD); IPR036259 (SUPERFAMILY); TMhelix (TMHMM); TMhelix (TMHMM); TMhelix (TMHMM); TMhelix (TMHMM); TMhelix (TMHMM); TMhelix (TMHMM); TMhelix (TMHMM); TMhelix (TMHMM); TMhelix (TMHMM)	C:integral component of membrane; P:transmembrane transport
Pficus_VMBCA21f_v1.0_Ps602.ver1.0.g253100	3391.81	-0.0429086	0.875823	0.92026	Ps	Pficus_VMBCA21f_v1.0_Ps602	Not DE	hydroxymethylbilane synthase	C:GO:0005737; F:GO:0016740; P:GO:0036211	C:cytoplasm; F:transferase activity; P:protein modification process	IPR000860 (PRINTS); IPR000860 (TIGRFAM); IPR022418 (PFAM); IPR022417 (PFAM); G3DSA:3.40.190.10 (GENE3D); G3DSA:3.40.190.10 (GENE3D); IPR036803 (G3DSA:3.30.160.GENE3D); IPR000860 (PIRSF); IPR000860 (PANTHER); IPR022419 (PROSITE_PATTERNS); IPR036803 (SUPERFAMILY); SSF53850 (SUPERFAMILY)	F:hydroxymethylbilane synthase activity; P:peptidyl-pyrromethane cofactor linkage; P:tetrapyrrole biosynthetic process
Pficus_VMBCA21f_v1.0_Ps602.ver1.0.g253110	842.802	-0.116725	0.775431	0.848778	Ps	Pficus_VMBCA21f_v1.0_Ps602	Not DE	ATP-dependent DNA helicase recQ	F:GO:0003924; C:GO:0005634; C:GO:0005694; C:GO:0005737; P:GO:0006260; P:GO:0006281; P:GO:0006310; P:GO:0007059; C:GO:0032991; P:GO:0140014; F:GO:0140097; F:GO:0140657	F:GTPase activity; C:nucleus; C:chromosome; C:cytoplasm; P:DNA replication; P:DNA repair; P:DNA recombination; P:chromosome segregation; C:protein-containing complex; P:mitotic nuclear division; F:catalytic activity, acting on DNA; F:ATP-dependent activity	IPR014001 (SMART); IPR001650 (SMART); IPR011545 (PFAM); G3DSA:3.40.50.300 (GENE3D); IPR004589 (TIGRFAM); IPR032284 (PFAM); G3DSA:3.40.50.300 (GENE3D); IPR001650 (PFAM); mobidb-lite (MOBIDB_LITE); mobidb-lite (MOBIDB_LITE); mobidb-lite (MOBIDB_LITE); PTHR13710 (PANTHER); PTHR13710:SF105 (PANTHER); IPR002464 (PROSITE_PATTERNS); IPR001650 (PROSITE_PROFILES); IPR014001 (PROSITE_PROFILES); cd00046 (CDD); IPR001650 (CDD); IPR027417 (SUPERFAMILY)	F:nucleic acid binding; F:helicase activity; F:ATP binding; P:DNA recombination
Pficus_VMBCA21f_v1.0_Ps602.ver1.0.g253120	1706.52	0.304971	0.614862	0.723117	Ps	Pficus_VMBCA21f_v1.0_Ps602	Not DE	cap-n-collar	F:GO:0003677; C:GO:0005634; P:GO:0006355; C:GO:0032991	F:DNA binding; C:nucleus; P:regulation of transcription, DNA-templated; C:protein-containing complex	Coil (COILS); IPR004827 (SMART); G3DSA:1.10.880.10 (GENE3D); IPR004826 (PFAM); mobidb-lite (MOBIDB_LITE); mobidb-lite (MOBIDB_LITE); mobidb-lite (MOBIDB_LITE); mobidb-lite (MOBIDB_LITE); mobidb-lite (MOBIDB_LITE); mobidb-lite (MOBIDB_LITE); mobidb-lite (MOBIDB_LITE); PTHR24411:SF35 (PANTHER); PTHR24411 (PANTHER); IPR004827 (PROSITE_PATTERNS); IPR004827 (PROSITE_PROFILES); cd14698 (CDD); IPR008917 (SUPERFAMILY); SSF57959 (SUPERFAMILY)	F:DNA binding; F:DNA-binding transcription factor activity; C:nucleus; P:regulation of transcription, DNA-templated
Pficus_VMBCA21f_v1.0_Ps602.ver1.0.g253130	4.60117	1.99687	0.482804	0.605795	Ps	Pficus_VMBCA21f_v1.0_Ps602	Not DE	coiled-coil domain-containing protein 142	NA	NA	mobidb-lite (MOBIDB_LITE)	no GO terms
Pficus_VMBCA21f_v1.0_Ps602.ver1.0.g253140	3127.29	-0.350431	0.180484	0.286892	Ps	Pficus_VMBCA21f_v1.0_Ps602	Not DE	Arsenical pump-driving ATPase, putative	C:GO:0005783; P:GO:0006886; F:GO:0016740; F:GO:0016787; P:GO:0023052; C:GO:0032991; P:GO:0061024; P:GO:0098754; F:GO:0140657	C:endoplasmic reticulum; P:intracellular protein transport; F:transferase activity; F:hydrolase activity; P:signaling; C:protein-containing complex; P:membrane organization; P:detoxification; F:ATP-dependent activity	Coil (COILS); IPR025723 (PFAM); IPR016300 (TIGRFAM); G3DSA:3.40.50.300 (GENE3D); IPR027542 (PTHR10803:PANTHER); IPR016300 (PANTHER); IPR027542 (HAMAP); IPR016300 (CDD); IPR027417 (SUPERFAMILY)	F:ATP binding; F:ATP hydrolysis activity
Pficus_VMBCA21f_v1.0_Ps602.ver1.0.g253150	7176.14	1.37281	2.78186004867895e-05	0.000129319	Ps	Pficus_VMBCA21f_v1.0_Ps602	M-biased	AAEL013615-PA	P:GO:0042254	P:ribosome biogenesis	IPR015946 (G3DSA:3.30.300.GENE3D); IPR000238 (PFAM); PTHR14725 (PANTHER); IPR023799 (SUPERFAMILY)	P:rRNA processing
Pficus_VMBCA21f_v1.0_Ps602.ver1.0.g253160	333.446	-0.339482	0.564185	0.679807	Ps	Pficus_VMBCA21f_v1.0_Ps602	Not DE	aldo-keto reductase, putative	F:GO:0016491	F:oxidoreductase activity	IPR020471 (PRINTS); IPR036812 (G3DSA:3.20.20.GENE3D); IPR020471 (PIRSF); IPR023210 (PFAM); PTHR43827 (PANTHER); PTHR43827:SF5 (PANTHER); IPR018170 (PROSITE_PATTERNS); IPR023210 (CDD); IPR036812 (SUPERFAMILY)	F:oxidoreductase activity; P:obsolete oxidation-reduction process
Pficus_VMBCA21f_v1.0_Ps602.ver1.0.g253170	974.316	-0.212199	0.697545	0.790058	Ps	Pficus_VMBCA21f_v1.0_Ps602	Not DE	tRNA-specific adenosine deaminase 1	F:GO:0003723; F:GO:0016787; P:GO:0055086	F:RNA binding; F:hydrolase activity; P:nucleobase-containing small molecule metabolic process	IPR002466 (SMART); IPR002466 (PFAM); PTHR10910 (PANTHER); PTHR10910:SF138 (PANTHER); IPR002466 (PROSITE_PROFILES)	F:RNA binding; F:adenosine deaminase activity; P:RNA processing
Pficus_VMBCA21f_v1.0_Ps602.ver1.0.g253180	519.209	-0.0770815	0.933569	0.957964	Ps	Pficus_VMBCA21f_v1.0_Ps602	Not DE	Thioester-containing protein 6	F:GO:0005198; C:GO:0005615; C:GO:0005886; P:GO:0016192; P:GO:0023052; P:GO:0030154; P:GO:0034330; P:GO:0048856; P:GO:0098542; F:GO:0098772	F:structural molecule activity; C:extracellular space; C:plasma membrane; P:vesicle-mediated transport; P:signaling; P:cell differentiation; P:cell junction organization; P:anatomical structure development; P:defense response to other organism; F:molecular function regulator activity	IPR001599 (SMART); IPR011625 (SMART); IPR009048 (SMART); G3DSA:2.60.40.1930 (GENE3D); IPR013783 (G3DSA:2.60.40.GENE3D); G3DSA:2.60.40.1930 (GENE3D); IPR002890 (PFAM); IPR011626 (PFAM); IPR009048 (PFAM); IPR036595 (G3DSA:2.60.40.GENE3D); IPR011625 (PFAM); IPR001599 (PFAM); G3DSA:2.20.130.20 (GENE3D); G3DSA:1.50.10.20 (GENE3D); G3DSA:2.60.40.1940 (GENE3D); PTHR11412 (PANTHER); PTHR11412:SF132 (PANTHER); PTHR11412:SF132 (PANTHER); SignalP-noTM (SIGNALP_GRAM_NEGATIVE); SignalP-TM (SIGNALP_GRAM_POSITIVE); SignalP-noTM (SIGNALP_EUK); IPR036595 (SUPERFAMILY); IPR008930 (SUPERFAMILY); TMhelix (TMHMM)	F:endopeptidase inhibitor activity; C:extracellular region; C:extracellular space
Pficus_VMBCA21f_v1.0_Ps602.ver1.0.g253190	423.662	2.18803	0.00143939	0.0045579	Ps	Pficus_VMBCA21f_v1.0_Ps602	M-biased	Aminopeptidase N precursor, putative	P:GO:0002376; P:GO:0003013; C:GO:0005783; F:GO:0016787; F:GO:0140096	P:immune system process; P:circulatory system process; C:endoplasmic reticulum; F:hydrolase activity; F:catalytic activity, acting on a protein	IPR014782 (PRINTS); G3DSA:1.25.50.20 (GENE3D); IPR024571 (PFAM); G3DSA:1.10.390.60 (GENE3D); IPR014782 (PFAM); G3DSA:2.60.40.1730 (GENE3D); G3DSA:2.60.40.1910 (GENE3D); PTHR11533:SF180 (PANTHER); PTHR11533:SF180 (PANTHER); IPR001930 (PANTHER); IPR001930 (PANTHER); IPR034016 (CDD); SSF55486 (SUPERFAMILY); SSF63737 (SUPERFAMILY); TMhelix (TMHMM)	P:proteolysis; F:metallopeptidase activity; F:zinc ion binding
Pficus_VMBCA21f_v1.0_Ps602.ver1.0.g253200	328.032	-0.4046	0.55836	0.674515	Ps	Pficus_VMBCA21f_v1.0_Ps602	Not DE	GTP-binding protein Rheb homolog	P:GO:0000278; F:GO:0003924; P:GO:0005975; P:GO:0006629; P:GO:0006914; P:GO:0023052; P:GO:0030154; P:GO:0034330; P:GO:0042254; P:GO:0048856; P:GO:1901135	P:mitotic cell cycle; F:GTPase activity; P:carbohydrate metabolic process; P:lipid metabolic process; P:autophagy; P:signaling; P:cell differentiation; P:cell junction organization; P:ribosome biogenesis; P:anatomical structure development; P:carbohydrate derivative metabolic process	PR00449 (PRINTS); SM00175 (SMART); SM00174 (SMART); SM00173 (SMART); IPR005225 (TIGRFAM); IPR001806 (PFAM); G3DSA:3.40.50.300 (GENE3D); IPR020849 (PANTHER); IPR037586 (PTHR24070:PANTHER); IPR020849 (PROSITE_PROFILES); cd04137 (CDD); IPR027417 (SUPERFAMILY)	F:GTPase activity; F:GTP binding; P:signal transduction; C:membrane; P:positive regulation of TOR signaling
Pficus_VMBCA21f_v1.0_Ps602.ver1.0.g253210	6290.87	1.37105	3.70550919127699e-05	0.000168039	Ps	Pficus_VMBCA21f_v1.0_Ps602	M-biased	protein kinase, cGMP-dependent, type I	P:GO:0003013; C:GO:0005829; C:GO:0005886; P:GO:0006520; F:GO:0016740; P:GO:0023052; P:GO:0030154; P:GO:0036211; P:GO:0048856; P:GO:0050877; F:GO:0140096	P:circulatory system process; C:cytosol; C:plasma membrane; P:cellular amino acid metabolic process; F:transferase activity; P:signaling; P:cell differentiation; P:protein modification process; P:anatomical structure development; P:nervous system process; F:catalytic activity, acting on a protein	Coil (COILS); Coil (COILS); IPR002374 (PRINTS); IPR000719 (SMART); IPR000961 (SMART); IPR000595 (SMART); G3DSA:3.30.200.20 (GENE3D); IPR014710 (G3DSA:2.60.120.GENE3D); IPR000719 (PFAM); IPR014710 (G3DSA:2.60.120.GENE3D); IPR031831 (PFAM); IPR002374 (PIRSF); IPR000595 (PFAM); G3DSA:1.10.510.10 (GENE3D); G3DSA:1.20.5.490 (GENE3D); mobidb-lite (MOBIDB_LITE); PTHR24353:SF108 (PANTHER); PTHR24353 (PANTHER); IPR018488 (PROSITE_PATTERNS); IPR018488 (PROSITE_PATTERNS); IPR018488 (PROSITE_PATTERNS); IPR008271 (PROSITE_PATTERNS); IPR018488 (PROSITE_PATTERNS); IPR017441 (PROSITE_PATTERNS); IPR000595 (PROSITE_PROFILES); IPR000595 (PROSITE_PROFILES); IPR000719 (PROSITE_PROFILES); IPR000961 (PROSITE_PROFILES); IPR035014 (CDD); cd12085 (CDD); IPR000595 (CDD); IPR000595 (CDD); IPR011009 (SUPERFAMILY); IPR018490 (SUPERFAMILY); IPR018490 (SUPERFAMILY)	F:protein kinase activity; F:protein serine/threonine kinase activity; F:cGMP-dependent protein kinase activity; F:ATP binding; P:protein phosphorylation
Pficus_VMBCA21f_v1.0_Ps602.ver1.0.g253220	62553.8	0.43826	0.452931	0.577485	Ps	Pficus_VMBCA21f_v1.0_Ps602	Not DE	glyceraldehyde-3-phosphate dehydrogenase	C:GO:0005811; C:GO:0005829; C:GO:0005856; P:GO:0005975; P:GO:0006091; F:GO:0016491; F:GO:0016740; P:GO:0030154; C:GO:0032991; P:GO:0048856; P:GO:0055086; F:GO:0140096; P:GO:1901135	C:lipid droplet; C:cytosol; C:cytoskeleton; P:carbohydrate metabolic process; P:generation of precursor metabolites and energy; F:oxidoreductase activity; F:transferase activity; P:cell differentiation; C:protein-containing complex; P:anatomical structure development; P:nucleobase-containing small molecule metabolic process; F:catalytic activity, acting on a protein; P:carbohydrate derivative metabolic process	IPR020831 (PRINTS); IPR020828 (SMART); IPR006424 (TIGRFAM); IPR020828 (PFAM); G3DSA:3.30.360.10 (GENE3D); G3DSA:3.40.50.720 (GENE3D); IPR020831 (PIRSF); IPR020829 (PFAM); PTHR10836:SF79 (PANTHER); IPR020831 (PANTHER); IPR020830 (PROSITE_PATTERNS); IPR036291 (SUPERFAMILY); SSF55347 (SUPERFAMILY)	P:glucose metabolic process; F:oxidoreductase activity, acting on the aldehyde or oxo group of donors, NAD or NADP as acceptor; F:NADP binding; F:NAD binding; P:obsolete oxidation-reduction process
Pficus_VMBCA21f_v1.0_Ps602.ver1.0.g253230	7.06032	-6.16319	0.00082303	0.00276477	Ps	Pficus_VMBCA21f_v1.0_Ps602	F-biased	hypothetical protein CRE_06158	F:GO:0003676; F:GO:0003964; F:GO:0004190; P:GO:0006278; P:GO:0006508; P:GO:0015074; C:GO:0016020; C:GO:0016021; F:GO:0016740; F:GO:0016779; C:GO:0042575; P:GO:0044260	F:nucleic acid binding; F:RNA-directed DNA polymerase activity; F:aspartic-type endopeptidase activity; P:RNA-templated DNA biosynthetic process; P:proteolysis; P:DNA integration; C:membrane; C:integral component of membrane; F:transferase activity; F:nucleotidyltransferase activity; C:DNA polymerase complex; P:cellular macromolecule metabolic process	mobidb-lite (MOBIDB_LITE); PTHR22955 (PANTHER)	no GO terms
Pficus_VMBCA21f_v1.0_Ps602.ver1.0.g253240	0.981494	-3.31045	0.31892	NA	Ps	Pficus_VMBCA21f_v1.0_Ps602	NA	Integrase core domain containing protein	F:GO:0003676; P:GO:0015074	F:nucleic acid binding; P:DNA integration	IPR036397 (G3DSA:3.30.420.GENE3D); G3DSA:1.10.340.70 (GENE3D); PTHR22955 (PANTHER); IPR001584 (PROSITE_PROFILES); IPR012337 (SUPERFAMILY)	F:nucleic acid binding; P:DNA integration
Pficus_VMBCA21f_v1.0_Ps602.ver1.0.g253250	5.92876	-1.94452	0.29204	0.416318	Ps	Pficus_VMBCA21f_v1.0_Ps602	Not DE	Pao retrotransposon peptidase family protein	F:GO:0003676; P:GO:0015074; C:GO:0042575; P:GO:0044260	F:nucleic acid binding; P:DNA integration; C:DNA polymerase complex; P:cellular macromolecule metabolic process	IPR008042 (PFAM); SSF56672 (SUPERFAMILY)	no GO terms
Pficus_VMBCA21f_v1.0_Ps602.ver1.0.g253260	2.07199	-4.39767	0.0882534	0.161164	Ps	Pficus_VMBCA21f_v1.0_Ps602	Not DE	uncharacterized protein LOC117987218	NA	NA	IPR008737 (PFAM); mobidb-lite (MOBIDB_LITE); SignalP-TM (SIGNALP_GRAM_POSITIVE)	no GO terms
Pficus_VMBCA21f_v1.0_Ps602.ver1.0.g253270	4.48109	-1.88487	0.335022	0.459452	Ps	Pficus_VMBCA21f_v1.0_Ps602	Not DE	uncharacterized protein LOC100906039	NA	NA	IPR005312 (PFAM); mobidb-lite (MOBIDB_LITE)	no GO terms
Pficus_VMBCA21f_v1.0_Ps602.ver1.0.g253280	363.932	-0.505214	0.339538	0.464188	Ps	Pficus_VMBCA21f_v1.0_Ps602	Not DE	protein mono-ADP-ribosyltransferase TIPARP-like	F:GO:0016740	F:transferase activity	IPR012317 (PFAM); G3DSA:3.90.228.10 (GENE3D); PTHR14453:SF67 (PANTHER); PTHR14453 (PANTHER); IPR012317 (PROSITE_PROFILES); SSF56399 (SUPERFAMILY)	F:NAD+ ADP-ribosyltransferase activity
Pficus_VMBCA21f_v1.0_Ps602.ver1.0.g253290	22.8471	-1.36006	0.0438588	0.0899349	Ps	Pficus_VMBCA21f_v1.0_Ps602	Not DE	IPT/TIG domain-containing protein	C:GO:0005765; C:GO:0016020; C:GO:0016021; F:GO:0046872	C:lysosomal membrane; C:membrane; C:integral component of membrane; F:metal ion binding	IPR006629 (SMART); IPR006629 (PFAM); IPR037519 (PANTHER); PTHR23292:SF14 (PANTHER); IPR006629 (PROSITE_PROFILES); TMhelix (TMHMM)	no GO terms
Pficus_VMBCA21f_v1.0_Ps602.ver1.0.g253300	19725.3	0.388954	0.671094	0.76973	Ps	Pficus_VMBCA21f_v1.0_Ps602	Not DE	cytochrome P450 4d1	F:GO:0016491	F:oxidoreductase activity	IPR001128 (PRINTS); IPR002401 (PRINTS); IPR001128 (PFAM); IPR036396 (G3DSA:1.10.630.GENE3D); PTHR24291 (PANTHER); PTHR24291:SF110 (PANTHER); IPR017972 (PROSITE_PATTERNS); IPR036396 (SUPERFAMILY); TMhelix (TMHMM); TMhelix (TMHMM)	F:iron ion binding; F:oxidoreductase activity, acting on paired donors, with incorporation or reduction of molecular oxygen; F:heme binding; P:obsolete oxidation-reduction process
Pficus_VMBCA21f_v1.0_Ps602.ver1.0.g253310	11758	1.05237	0.194263	0.30355	Ps	Pficus_VMBCA21f_v1.0_Ps602	Not DE	uncharacterized protein LOC100161693	P:GO:0005975; P:GO:0015979; F:GO:0016491	P:carbohydrate metabolic process; P:photosynthesis; F:oxidoreductase activity	IPR002347 (PRINTS); IPR002347 (PRINTS); IPR002347 (PFAM); G3DSA:3.40.50.720 (GENE3D); PTHR43157:SF15 (PANTHER); PTHR43157 (PANTHER); IPR036291 (SUPERFAMILY)	no GO terms
Pficus_VMBCA21f_v1.0_Ps602.ver1.0.g253320	3.23613	-1.47002	0.591063	0.70257	Ps	Pficus_VMBCA21f_v1.0_Ps602	Not DE	Polyprotein (gag/pol) of Ty1/Copia retrotransposon	F:GO:0003676; C:GO:0005634; C:GO:0005739; P:GO:0006357; P:GO:0015074	F:nucleic acid binding; C:nucleus; C:mitochondrion; P:regulation of transcription by RNA polymerase II; P:DNA integration	IPR013103 (PFAM); PTHR44381 (PANTHER); cd09272 (CDD); SSF56672 (SUPERFAMILY)	no GO terms
Pficus_VMBCA21f_v1.0_Ps602.ver1.0.g253330	0.429555	-2.13547	0.593582	NA	Ps	Pficus_VMBCA21f_v1.0_Ps602	NA	Retrovirus-related Pol polyprotein from transposon TNT 1-94	F:GO:0000166; F:GO:0003676; F:GO:0005524; P:GO:0006952; P:GO:0015074; C:GO:0016020; C:GO:0016021; P:GO:0055085; F:GO:0140359	F:nucleotide binding; F:nucleic acid binding; F:ATP binding; P:defense response; P:DNA integration; C:membrane; C:integral component of membrane; P:transmembrane transport; F:ABC-type transporter activity	PTHR11439:SF204 (PANTHER); PTHR11439 (PANTHER); PTHR11439:SF204 (PANTHER); PTHR11439 (PANTHER)	no GO terms
Pficus_VMBCA21f_v1.0_Ps602.ver1.0.g253340	3.38586	-1.31552	0.424796	0.550261	Ps	Pficus_VMBCA21f_v1.0_Ps602	Not DE	Gag-Pol polyprotein	F:GO:0003676; F:GO:0008270	F:nucleic acid binding; F:zinc ion binding	Coil (COILS); IPR001878 (SMART); G3DSA:4.10.60.10 (GENE3D); G3DSA:4.10.60.10 (GENE3D); IPR001878 (PFAM); IPR036397 (G3DSA:3.30.420.GENE3D); mobidb-lite (MOBIDB_LITE); mobidb-lite (MOBIDB_LITE); IPR001878 (PROSITE_PROFILES); IPR001878 (PROSITE_PROFILES); IPR036875 (SUPERFAMILY); IPR012337 (SUPERFAMILY); IPR036875 (SUPERFAMILY)	F:nucleic acid binding; F:zinc ion binding
Pficus_VMBCA21f_v1.0_Ps602.ver1.0.g253350	25099.5	0.0896753	0.923088	0.951418	Ps	Pficus_VMBCA21f_v1.0_Ps602	Not DE	conserved hypothetical protein	F:GO:0016491	F:oxidoreductase activity	IPR013120 (PFAM); G3DSA:3.40.50.720 (GENE3D); IPR026055 (PANTHER); PTHR11011:SF59 (PANTHER); cd05236 (CDD); IPR036291 (SUPERFAMILY); TMhelix (TMHMM)	F:fatty-acyl-CoA reductase (alcohol-forming) activity
Pficus_VMBCA21f_v1.0_Ps602.ver1.0.g253360	60.0503	-1.77051	0.0187163	0.0435839	Ps	Pficus_VMBCA21f_v1.0_Ps602	F-biased	poly [ADP-ribose] polymerase	NA	NA	mobidb-lite (MOBIDB_LITE)	no GO terms
Pficus_VMBCA21f_v1.0_Ps603.ver1.0.g253370	0	NA	NA	NA	Ps	Pficus_VMBCA21f_v1.0_Ps603	NA	centromere protein J-like isoform X1	NA	NA	Coil (COILS); Coil (COILS); SignalP-noTM (SIGNALP_EUK); TMhelix (TMHMM)	no GO terms
Pficus_VMBCA21f_v1.0_Ps603.ver1.0.g253380	0.444085	-2.17887	0.585839	NA	Ps	Pficus_VMBCA21f_v1.0_Ps603	NA	dynamin-like 120 kDa protein, mitochondrial isoform X1	NA	NA	Coil (COILS); SignalP-noTM (SIGNALP_EUK); TMhelix (TMHMM); TMhelix (TMHMM)	no GO terms
Pficus_VMBCA21f_v1.0_Ps603.ver1.0.g253390	0	NA	NA	NA	Ps	Pficus_VMBCA21f_v1.0_Ps603	NA	hillarin isoform X1	NA	NA	Coil (COILS); SignalP-noTM (SIGNALP_EUK); TMhelix (TMHMM)	no GO terms
Pficus_VMBCA21f_v1.0_Ps603.ver1.0.g253400	0.895459	3.39902	0.390781	NA	Ps	Pficus_VMBCA21f_v1.0_Ps603	NA	diacylglycerol kinase eta isoform X5	NA	NA	SignalP-noTM (SIGNALP_EUK); TMhelix (TMHMM)	no GO terms
Pficus_VMBCA21f_v1.0_Ps603.ver1.0.g253410	0.143185	-0.762212	0.851821	NA	Ps	Pficus_VMBCA21f_v1.0_Ps603	NA	tripartite motif-containing protein 2 isoform X6	NA	NA	Coil (COILS); SignalP-noTM (SIGNALP_EUK); TMhelix (TMHMM)	no GO terms
Pficus_VMBCA21f_v1.0_Ps603.ver1.0.g253420	311.77	-0.553376	0.526366	0.645675	Ps	Pficus_VMBCA21f_v1.0_Ps603	Not DE	protein hook	NA	NA	Coil (COILS); Coil (COILS); SignalP-noTM (SIGNALP_EUK); TMhelix (TMHMM)	no GO terms
Pficus_VMBCA21f_v1.0_Ps603.ver1.0.g253430	27.2164	4.72619	0.00847077	0.0219409	Ps	Pficus_VMBCA21f_v1.0_Ps603	M-biased	rho GTPase-activating protein 27 isoform X5	NA	NA	Coil (COILS); mobidb-lite (MOBIDB_LITE); TMhelix (TMHMM)	no GO terms
Pficus_VMBCA21f_v1.0_Ps603.ver1.0.g253440	0	NA	NA	NA	Ps	Pficus_VMBCA21f_v1.0_Ps603	NA	dynein heavy chain, cytoplasmic isoform X1	NA	NA	SignalP-noTM (SIGNALP_EUK); TMhelix (TMHMM)	no GO terms
Pficus_VMBCA21f_v1.0_Ps603.ver1.0.g253450	0	NA	NA	NA	Ps	Pficus_VMBCA21f_v1.0_Ps603	NA	nesprin-1-like isoform X2	NA	NA	TMhelix (TMHMM); TMhelix (TMHMM)	no GO terms
Pficus_VMBCA21f_v1.0_Ps604.ver1.0.g253460	0.148028	-0.762212	0.851821	NA	Ps	Pficus_VMBCA21f_v1.0_Ps604	NA	RYamide receptor	P:GO:0023052; P:GO:0050877; F:GO:0060089	P:signaling; P:nervous system process; F:molecular transducer activity	IPR004117 (PFAM); IPR004117 (PANTHER); TMhelix (TMHMM); TMhelix (TMHMM); TMhelix (TMHMM); TMhelix (TMHMM)	F:olfactory receptor activity; F:odorant binding; P:sensory perception of smell; C:membrane
Pficus_VMBCA21f_v1.0_Ps604.ver1.0.g253470	7.50853	6.44662	0.0976036	0.175083	Ps	Pficus_VMBCA21f_v1.0_Ps604	Not DE	transmembrane protein 94 isoform X1	NA	NA	TMhelix (TMHMM); TMhelix (TMHMM); TMhelix (TMHMM)	no GO terms
Pficus_VMBCA21f_v1.0_Ps604.ver1.0.g253480	0.14744	1.16134	0.775943	NA	Ps	Pficus_VMBCA21f_v1.0_Ps604	NA	putative odorant receptor 92a	NA	NA	TMhelix (TMHMM); TMhelix (TMHMM); TMhelix (TMHMM); TMhelix (TMHMM); TMhelix (TMHMM); TMhelix (TMHMM); TMhelix (TMHMM)	no GO terms
Pficus_VMBCA21f_v1.0_Ps604.ver1.0.g253490	17.3857	7.66225	5.28661190233863e-05	0.000231477	Ps	Pficus_VMBCA21f_v1.0_Ps604	M-biased	putative odorant receptor 83c	NA	NA	TMhelix (TMHMM); TMhelix (TMHMM); TMhelix (TMHMM); TMhelix (TMHMM)	no GO terms
Pficus_VMBCA21f_v1.0_Ps604.ver1.0.g253500	1255.57	8.563	4.68495764706667e-12	5.99335125313612e-11	Ps	Pficus_VMBCA21f_v1.0_Ps604	M-biased	zinc finger protein 665-like isoform X2	NA	NA	Coil (COILS); SignalP-noTM (SIGNALP_EUK); TMhelix (TMHMM)	no GO terms
Pficus_VMBCA21f_v1.0_Ps604.ver1.0.g253510	2482.51	3.93828	7.22502633294781e-06	3.74379223795302e-05	Ps	Pficus_VMBCA21f_v1.0_Ps604	M-biased	cuticular protein RR-1 motif 55 precursor	F:GO:0005198; C:GO:0031012; P:GO:0048856	F:structural molecule activity; C:extracellular matrix; P:anatomical structure development	IPR000618 (PFAM); mobidb-lite (MOBIDB_LITE); PTHR10380:SF155 (PANTHER); PTHR10380 (PANTHER); IPR000618 (PROSITE_PROFILES); SignalP-noTM (SIGNALP_EUK); SignalP-TM (SIGNALP_GRAM_POSITIVE); SignalP-noTM (SIGNALP_GRAM_NEGATIVE); TMhelix (TMHMM)	F:structural constituent of cuticle
Pficus_VMBCA21f_v1.0_Ps604.ver1.0.g253520	5687.48	4.13494	0.000389106	0.00141093	Ps	Pficus_VMBCA21f_v1.0_Ps604	M-biased	cuticular protein 97Ea, isoform B	F:GO:0005198; C:GO:0031012	F:structural molecule activity; C:extracellular matrix	IPR000618 (PFAM); mobidb-lite (MOBIDB_LITE); mobidb-lite (MOBIDB_LITE); mobidb-lite (MOBIDB_LITE); PTHR10380:SF155 (PANTHER); PTHR10380 (PANTHER); IPR000618 (PROSITE_PROFILES); TMhelix (TMHMM)	F:structural constituent of cuticle
Pficus_VMBCA21f_v1.0_Ps604.ver1.0.g253530	5.45262	-3.62815	0.0669548	0.128525	Ps	Pficus_VMBCA21f_v1.0_Ps604	Not DE	CCHC-type zinc finger protein CG3800	F:GO:0003676; F:GO:0008270	F:nucleic acid binding; F:zinc ion binding	IPR001878 (SMART); G3DSA:4.10.60.10 (GENE3D); PF14223 (PFAM); IPR001878 (PFAM); mobidb-lite (MOBIDB_LITE); mobidb-lite (MOBIDB_LITE); mobidb-lite (MOBIDB_LITE); IPR001878 (PROSITE_PROFILES); IPR001878 (PROSITE_PROFILES); IPR036875 (SUPERFAMILY); TMhelix (TMHMM)	F:nucleic acid binding; F:zinc ion binding
Pficus_VMBCA21f_v1.0_Ps604.ver1.0.g253540	1.79032	-2.28873	0.33497	0.459407	Ps	Pficus_VMBCA21f_v1.0_Ps604	Not DE	Retrovirus-related Gag-Pol polyprotein	F:GO:0016740	F:transferase activity	IPR036397 (G3DSA:3.30.420.GENE3D); IPR001584 (PFAM); IPR013103 (PFAM); IPR025724 (PFAM); PTHR11439 (PANTHER); PTHR11439:SF234 (PANTHER); IPR001584 (PROSITE_PROFILES); IPR012337 (SUPERFAMILY); SSF56672 (SUPERFAMILY)	F:nucleic acid binding; P:DNA integration
Pficus_VMBCA21f_v1.0_Ps604.ver1.0.g253550	0.466904	-2.24355	0.57437	NA	Ps	Pficus_VMBCA21f_v1.0_Ps604	NA	Polyprotein (gag/pol) of Ty1/Copia retrotransposon	NA	NA	PTHR44381 (PANTHER); cd09272 (CDD)	no GO terms
Pficus_VMBCA21f_v1.0_Ps604.ver1.0.g253560	1.46667	2.03573	0.511392	0.632738	Ps	Pficus_VMBCA21f_v1.0_Ps604	Not DE	hypothetical protein, conserved	NA	NA	no IPS match	no IPS match
Pficus_VMBCA21f_v1.0_Ps604.ver1.0.g253570	1360.62	1.87348	0.0242787	0.0544689	Ps	Pficus_VMBCA21f_v1.0_Ps604	Not DE	cuticular protein hypothetical 28 precursor	F:GO:0005198	F:structural molecule activity	IPR000618 (PRINTS); IPR000618 (PFAM); mobidb-lite (MOBIDB_LITE); mobidb-lite (MOBIDB_LITE); PTHR10380 (PANTHER); PTHR10380:SF2 (PANTHER); IPR000618 (PROSITE_PROFILES); SignalP-noTM (SIGNALP_EUK)	F:structural constituent of cuticle
Pficus_VMBCA21f_v1.0_Ps605.ver1.0.g253580	34.4308	-2.29142	0.0394779	0.0823083	Ps	Pficus_VMBCA21f_v1.0_Ps605	Not DE	lysine-specific demethylase 8	C:GO:0005622; F:GO:0016491; F:GO:0016787; C:GO:0043226; F:GO:0140096	C:intracellular anatomical structure; F:oxidoreductase activity; F:hydrolase activity; C:organelle; F:catalytic activity, acting on a protein	IPR003347 (SMART); G3DSA:2.60.120.650 (GENE3D); PF13621 (PFAM); PTHR12461:SF38 (PANTHER); PTHR12461 (PANTHER); IPR003347 (PROSITE_PROFILES); SSF51197 (SUPERFAMILY)	no GO terms
Pficus_VMBCA21f_v1.0_Ps605.ver1.0.g253590	99.6777	-5.46074	9.15079967211631e-13	1.27898138374189e-11	Ps	Pficus_VMBCA21f_v1.0_Ps605	F-biased	anther-specific proline-rich protein APG-like	NA	NA	no IPS match	no IPS match
Pficus_VMBCA21f_v1.0_Ps605.ver1.0.g253600	58.1191	-5.24847	7.36353421977011e-10	7.08386152584615e-09	Ps	Pficus_VMBCA21f_v1.0_Ps605	F-biased	uncharacterized protein LOC107446311	NA	NA	no IPS match	no IPS match
Pficus_VMBCA21f_v1.0_Ps605.ver1.0.g253610	338.111	-1.81521	2.45005220871984e-08	1.9144371505298e-07	Ps	Pficus_VMBCA21f_v1.0_Ps605	F-biased	dnaJ homolog subfamily C member 28-like	NA	NA	no IPS match	no IPS match
Pficus_VMBCA21f_v1.0_Ps605.ver1.0.g253620	725.891	4.01878	6.40831376251562e-42	6.08207233460574e-40	Ps	Pficus_VMBCA21f_v1.0_Ps605	M-biased	xylosylprotein beta4-galactosyltransferase, putative	P:GO:0005975; F:GO:0016740	P:carbohydrate metabolic process; F:transferase activity	IPR003859 (PRINTS); IPR027995 (PFAM); IPR029044 (G3DSA:3.90.550.GENE3D); IPR027791 (PFAM); IPR003859 (PANTHER); IPR029044 (SUPERFAMILY)	P:carbohydrate metabolic process; F:glycosyltransferase activity
Pficus_VMBCA21f_v1.0_Ps605.ver1.0.g253630	121.568	-4.39158	2.6015537333891e-08	2.02359923051957e-07	Ps	Pficus_VMBCA21f_v1.0_Ps605	F-biased	dethiobiotin synthase	P:GO:0006766; P:GO:0006790; F:GO:0016874	P:vitamin metabolic process; P:sulfur compound metabolic process; F:ligase activity	PF13500 (PFAM); G3DSA:3.40.50.300 (GENE3D); IPR004472 (PANTHER); IPR027417 (SUPERFAMILY)	F:magnesium ion binding; F:dethiobiotin synthase activity; F:ATP binding; P:biotin biosynthetic process
Pficus_VMBCA21f_v1.0_Ps605.ver1.0.g253640	633.416	-0.708084	0.341069	0.465909	Ps	Pficus_VMBCA21f_v1.0_Ps605	Not DE	C. briggsae CBR-CPR-4 protein	C:GO:0005576; F:GO:0016787; F:GO:0140096	C:extracellular region; F:hydrolase activity; F:catalytic activity, acting on a protein	IPR000668 (PRINTS); IPR000668 (SMART); IPR000668 (PFAM); G3DSA:3.90.70.10 (GENE3D); IPR013128 (PANTHER); PTHR12411:SF547 (PANTHER); IPR000169 (PROSITE_PATTERNS); IPR025660 (PROSITE_PATTERNS); cd02620 (CDD); SignalP-TM (SIGNALP_GRAM_POSITIVE); SignalP-noTM (SIGNALP_GRAM_NEGATIVE); SignalP-noTM (SIGNALP_EUK); SSF54001 (SUPERFAMILY); TMhelix (TMHMM)	P:proteolysis; F:cysteine-type peptidase activity
Pficus_VMBCA21f_v1.0_Ps605.ver1.0.g253650	87.8868	-2.41938	0.0281653	0.0617676	Ps	Pficus_VMBCA21f_v1.0_Ps605	Not DE	hypoxia-inducible factor 1-alpha inhibitor	C:GO:0005654; C:GO:0005829; P:GO:0006355; F:GO:0016491; P:GO:0023052; P:GO:0030154; C:GO:0032991; P:GO:0036211; P:GO:0048856; F:GO:0140096; F:GO:0140299	C:nucleoplasm; C:cytosol; P:regulation of transcription, DNA-templated; F:oxidoreductase activity; P:signaling; P:cell differentiation; C:protein-containing complex; P:protein modification process; P:anatomical structure development; F:catalytic activity, acting on a protein; F:small molecule sensor activity	IPR003347 (SMART); PF13621 (PFAM); IPR027452 (G3DSA:1.10.287.GENE3D); G3DSA:2.60.120.1660 (GENE3D); IPR027445 (PTHR12461:PANTHER); PTHR12461 (PANTHER); IPR003347 (PROSITE_PROFILES); SSF51197 (SUPERFAMILY)	no GO terms
Pficus_VMBCA21f_v1.0_Ps605.ver1.0.g253660	858.21	-0.797111	0.00295424	0.00864097	Ps	Pficus_VMBCA21f_v1.0_Ps605	Not DE	uncharacterized protein LOC113553388	NA	NA	Coil (COILS); PF13837 (PFAM); G3DSA:1.10.10.60 (GENE3D); IPR006578 (PROSITE_PROFILES); IPR017877 (PROSITE_PROFILES); IPR017877 (PROSITE_PROFILES); IPR006578 (PROSITE_PROFILES)	no GO terms
Pficus_VMBCA21f_v1.0_Ps605.ver1.0.g253670	3059.96	-0.696452	0.129461	0.22072	Ps	Pficus_VMBCA21f_v1.0_Ps605	Not DE	hect E3 ubiquitin ligase, putative	F:GO:0016740; F:GO:0016874; P:GO:0036211; F:GO:0140096	F:transferase activity; F:ligase activity; P:protein modification process; F:catalytic activity, acting on a protein	IPR000408 (PRINTS); IPR000569 (SMART); IPR009091 (G3DSA:2.130.10.GENE3D); IPR000569 (PFAM); IPR009091 (G3DSA:2.130.10.GENE3D); G3DSA:3.90.1750.10 (GENE3D); G3DSA:3.30.2410.10 (GENE3D); G3DSA:3.30.2160.10 (GENE3D); IPR000408 (PFAM); mobidb-lite (MOBIDB_LITE); mobidb-lite (MOBIDB_LITE); PTHR11254:SF285 (PANTHER); PTHR11254 (PANTHER); PTHR11254 (PANTHER); IPR000408 (PROSITE_PATTERNS); IPR000408 (PROSITE_PATTERNS); IPR000408 (PROSITE_PATTERNS); IPR000408 (PROSITE_PATTERNS); IPR000408 (PROSITE_PROFILES); IPR000408 (PROSITE_PROFILES); IPR000408 (PROSITE_PROFILES); IPR000408 (PROSITE_PROFILES); IPR000408 (PROSITE_PROFILES); IPR000408 (PROSITE_PROFILES); IPR000569 (PROSITE_PROFILES); IPR000408 (PROSITE_PROFILES); IPR000569 (CDD); IPR009091 (SUPERFAMILY); IPR035983 (SUPERFAMILY); TMhelix (TMHMM)	F:ubiquitin-protein transferase activity
Pficus_VMBCA21f_v1.0_Ps605.ver1.0.g253680	0	NA	NA	NA	Ps	Pficus_VMBCA21f_v1.0_Ps605	NA	uncharacterized protein LOC118644830	NA	NA	mobidb-lite (MOBIDB_LITE); PTHR34718 (PANTHER); SSF54001 (SUPERFAMILY)	no GO terms
Pficus_VMBCA21f_v1.0_Ps605.ver1.0.g253690	0	NA	NA	NA	Ps	Pficus_VMBCA21f_v1.0_Ps605	NA	uncharacterized protein LOC106174235 isoform X1	F:GO:0003676	F:nucleic acid binding	mobidb-lite (MOBIDB_LITE); IPR035979 (SUPERFAMILY)	F:nucleic acid binding
Pficus_VMBCA21f_v1.0_Ps605.ver1.0.g253700	771.561	-0.682387	0.0872419	0.15979	Ps	Pficus_VMBCA21f_v1.0_Ps605	Not DE	uncharacterized protein LOC107446311	NA	NA	no IPS match	no IPS match
Pficus_VMBCA21f_v1.0_Ps606.ver1.0.g253710	20.2559	-1.62674	0.187606	0.29557	Ps	Pficus_VMBCA21f_v1.0_Ps606	Not DE	uncharacterized protein Dvir_GJ16640, isoform H	F:GO:0005515; P:GO:0009987	F:protein binding; P:cellular process	IPR002172 (PRINTS); IPR002172 (SMART); G3DSA:2.40.128.620 (GENE3D); G3DSA:4.10.400.10 (GENE3D); IPR002172 (PFAM); G3DSA:4.10.400.10 (GENE3D); IPR000082 (PFAM); mobidb-lite (MOBIDB_LITE); mobidb-lite (MOBIDB_LITE); IPR002172 (PROSITE_PROFILES); IPR002172 (PROSITE_PROFILES); IPR002172 (PROSITE_PROFILES); IPR002172 (PROSITE_PROFILES); IPR002172 (PROSITE_PROFILES); IPR000082 (PROSITE_PROFILES); IPR002172 (PROSITE_PROFILES); IPR002172 (PROSITE_PROFILES); IPR002172 (PROSITE_PROFILES); IPR002172 (CDD); IPR002172 (CDD); IPR002172 (CDD); IPR002172 (CDD); IPR002172 (CDD); IPR002172 (CDD); IPR036055 (SUPERFAMILY); IPR036055 (SUPERFAMILY); IPR036055 (SUPERFAMILY); IPR036364 (SUPERFAMILY); IPR036055 (SUPERFAMILY); IPR036055 (SUPERFAMILY); IPR036055 (SUPERFAMILY)	F:protein binding
Pficus_VMBCA21f_v1.0_Ps606.ver1.0.g253720	525.273	0.148036	0.657402	0.758519	Ps	Pficus_VMBCA21f_v1.0_Ps606	Not DE	conserved hypothetical protein	F:GO:0005484; P:GO:0006890; C:GO:0016020; C:GO:0016021; P:GO:0061025	F:SNAP receptor activity; P:retrograde vesicle-mediated transport, Golgi to endoplasmic reticulum; C:membrane; C:integral component of membrane; P:membrane fusion	IPR005606 (PFAM); PTHR12825 (PANTHER); TMhelix (TMHMM)	no GO terms
Pficus_VMBCA21f_v1.0_Ps606.ver1.0.g253730	2174.32	-0.912487	0.0019664	0.00602645	Ps	Pficus_VMBCA21f_v1.0_Ps606	Not DE	maelstrom, isoform A	C:GO:0005622; P:GO:0006325; P:GO:0022414; P:GO:0030154; P:GO:0031047; P:GO:0048856	C:intracellular anatomical structure; P:chromatin organization; P:reproductive process; P:cell differentiation; P:gene silencing by RNA; P:anatomical structure development	Coil (COILS); Coil (COILS); IPR009071 (SMART); IPR036910 (G3DSA:1.10.30.GENE3D); IPR024970 (PFAM); IPR024460 (PFAM); mobidb-lite (MOBIDB_LITE); mobidb-lite (MOBIDB_LITE); mobidb-lite (MOBIDB_LITE); IPR009071 (PROSITE_PROFILES); cd01390 (CDD); IPR036910 (SUPERFAMILY)	P:spermatogenesis; P:sperm DNA condensation; P:regulation of miRNA-mediated gene silencing
Pficus_VMBCA21f_v1.0_Ps606.ver1.0.g253740	34.0049	0.501825	0.346732	0.471953	Ps	Pficus_VMBCA21f_v1.0_Ps606	Not DE	ionotropic receptor 21a isoform X3	F:GO:0005215; P:GO:0023052; F:GO:0060089	F:transporter activity; P:signaling; F:molecular transducer activity	G3DSA:3.40.190.10 (GENE3D); G3DSA:3.40.190.10 (GENE3D); IPR001320 (PFAM); G3DSA:1.10.287.70 (GENE3D); PTHR45488 (PANTHER); SSF53850 (SUPERFAMILY); TMhelix (TMHMM); TMhelix (TMHMM); TMhelix (TMHMM); TMhelix (TMHMM)	F:ionotropic glutamate receptor activity; C:membrane
Pficus_VMBCA21f_v1.0_Ps606.ver1.0.g253750	9769.8	-1.34163	3.5623876574469e-07	2.28594474694321e-06	Ps	Pficus_VMBCA21f_v1.0_Ps606	F-biased	transcription factor btf3, putative	C:GO:0005634; C:GO:0005739; C:GO:0005829; C:GO:0005840; C:GO:0005856; P:GO:0006355; P:GO:0012501; P:GO:0022414; P:GO:0030154; C:GO:0032991; P:GO:0048856	C:nucleus; C:mitochondrion; C:cytosol; C:ribosome; C:cytoskeleton; P:regulation of transcription, DNA-templated; P:programmed cell death; P:reproductive process; P:cell differentiation; C:protein-containing complex; P:anatomical structure development	IPR002715 (SMART); IPR038187 (G3DSA:2.20.70.GENE3D); IPR002715 (PFAM); PTHR10351:SF23 (PANTHER); PTHR10351 (PANTHER); IPR002715 (PROSITE_PROFILES)	no GO terms
Pficus_VMBCA21f_v1.0_Ps606.ver1.0.g253760	19.7087	-2.53051	0.0330981	0.0708524	Ps	Pficus_VMBCA21f_v1.0_Ps606	Not DE	ATPase WRNIP1-like	NA	NA	no IPS match	no IPS match
Pficus_VMBCA21f_v1.0_Ps606.ver1.0.g253770	3336.46	-3.59535	1.27931208331267e-16	2.64589506843272e-15	Ps	Pficus_VMBCA21f_v1.0_Ps606	F-biased	regucalcin-like	F:GO:0098772	F:molecular function regulator activity	IPR005511 (PRINTS); IPR008367 (PRINTS); IPR011042 (G3DSA:2.120.10.GENE3D); IPR013658 (PFAM); PTHR10907 (PANTHER); PTHR10907:SF47 (PANTHER); SSF63829 (SUPERFAMILY); TMhelix (TMHMM)	F:calcium ion binding; F:enzyme regulator activity
Pficus_VMBCA21f_v1.0_Ps606.ver1.0.g253780	2728.79	-4.22771	6.47152221626812e-06	3.37666648103064e-05	Ps	Pficus_VMBCA21f_v1.0_Ps606	F-biased	lysophospholipase-like protein 1	F:GO:0016787	F:hydrolase activity	IPR029058 (G3DSA:3.40.50.GENE3D); IPR003140 (PFAM); mobidb-lite (MOBIDB_LITE); PTHR10655:SF27 (PANTHER); PTHR10655 (PANTHER); IPR029058 (SUPERFAMILY); TMhelix (TMHMM)	F:hydrolase activity
Pficus_VMBCA21f_v1.0_Ps606.ver1.0.g253790	899.301	-0.00200236	0.996578	0.997866	Ps	Pficus_VMBCA21f_v1.0_Ps606	Not DE	zinc finger BED domain-containing protein 1-like	F:GO:0003677	F:DNA binding	IPR003656 (SMART); IPR003656 (PFAM); IPR008906 (PFAM); mobidb-lite (MOBIDB_LITE); PTHR23272 (PANTHER); PTHR23272:SF11 (PANTHER); IPR003656 (PROSITE_PROFILES); IPR036236 (SUPERFAMILY); IPR037220 (SUPERFAMILY); IPR012337 (SUPERFAMILY)	F:DNA binding; F:protein dimerization activity
Pficus_VMBCA21f_v1.0_Ps606.ver1.0.g253800	1316.89	-0.0260419	0.963021	0.976811	Ps	Pficus_VMBCA21f_v1.0_Ps606	Not DE	splicing factor 3B subunit 6	F:GO:0003723; C:GO:0005634; P:GO:0016071; P:GO:0030154; C:GO:0032991; P:GO:0048856	F:RNA binding; C:nucleus; P:mRNA metabolic process; P:cell differentiation; C:protein-containing complex; P:anatomical structure development	IPR000504 (SMART); IPR000504 (PFAM); IPR012677 (G3DSA:3.30.70.GENE3D); PTHR12785 (PANTHER); IPR034150 (PTHR12785:PANTHER); IPR000504 (PROSITE_PROFILES); IPR034150 (CDD); IPR035979 (SUPERFAMILY)	F:nucleic acid binding
Pficus_VMBCA21f_v1.0_Ps606.ver1.0.g253810	27002.9	-2.81291	1.27480069945629e-06	7.50073864134877e-06	Ps	Pficus_VMBCA21f_v1.0_Ps606	F-biased	probable elongation factor 1-delta	C:GO:0005829; C:GO:0005840; C:GO:0032991; F:GO:0045182; F:GO:0098772	C:cytosol; C:ribosome; C:protein-containing complex; F:translation regulator activity; F:molecular function regulator activity	Coil (COILS); Coil (COILS); IPR018940 (SMART); IPR014717 (G3DSA:3.30.70.GENE3D); IPR014038 (PFAM); IPR018940 (PFAM); mobidb-lite (MOBIDB_LITE); PTHR11595 (PANTHER); PTHR11595:SF26 (PANTHER); IPR001326 (PROSITE_PATTERNS); IPR036219 (SUPERFAMILY)	F:translation elongation factor activity; C:eukaryotic translation elongation factor 1 complex; P:translational elongation
Pficus_VMBCA21f_v1.0_Ps606.ver1.0.g253820	209.899	-0.861496	0.0375694	0.0789322	Ps	Pficus_VMBCA21f_v1.0_Ps606	Not DE	mitochondrial potassium channel ATP-binding subunit-like isoform X1	NA	NA	mobidb-lite (MOBIDB_LITE); IPR027417 (SUPERFAMILY)	no GO terms
Pficus_VMBCA21f_v1.0_Ps606.ver1.0.g253830	626.9	0.492844	0.118372	0.205106	Ps	Pficus_VMBCA21f_v1.0_Ps606	Not DE	spindle and kinetochore associated complex subunit 3	F:GO:0003676	F:nucleic acid binding	IPR006612 (SMART); IPR027806 (PFAM); IPR038441 (G3DSA:3.30.40.GENE3D); IPR006612 (PFAM); IPR027805 (PFAM); mobidb-lite (MOBIDB_LITE); mobidb-lite (MOBIDB_LITE); PTHR23080:SF63 (PANTHER); PTHR23080 (PANTHER); IPR006612 (PROSITE_PROFILES); SSF57716 (SUPERFAMILY)	F:nucleic acid binding
Pficus_VMBCA21f_v1.0_Ps606.ver1.0.g253840	175.529	0.712652	0.293945	0.418	Ps	Pficus_VMBCA21f_v1.0_Ps606	Not DE	AGAP005091-PA	NA	NA	Coil (COILS); IPR001251 (SMART); IPR001251 (PFAM); IPR036865 (G3DSA:3.40.525.GENE3D); PTHR11106 (PANTHER); PTHR11106:SF72 (PANTHER); IPR001251 (PROSITE_PROFILES); IPR001251 (CDD); IPR036865 (SUPERFAMILY)	no GO terms
Pficus_VMBCA21f_v1.0_Ps606.ver1.0.g253850	0	NA	NA	NA	Ps	Pficus_VMBCA21f_v1.0_Ps606	NA	craniofacial development protein 2-like	NA	NA	mobidb-lite (MOBIDB_LITE)	no GO terms
Pficus_VMBCA21f_v1.0_Ps606.ver1.0.g253860	341.71	-1.69675	0.0227297	0.0513874	Ps	Pficus_VMBCA21f_v1.0_Ps606	Not DE	galactose-specific lectin nattectin-like	NA	NA	IPR018631 (PFAM); PTHR34825 (PANTHER); PTHR34825:SF1 (PANTHER)	no GO terms
Pficus_VMBCA21f_v1.0_Ps606.ver1.0.g253870	0	NA	NA	NA	Ps	Pficus_VMBCA21f_v1.0_Ps606	NA	uncharacterized protein LOC119693942	NA	NA	no IPS match	no IPS match
Pficus_VMBCA21f_v1.0_Ps606.ver1.0.g253880	74.9565	-3.05596	0.0129948	0.0316881	Ps	Pficus_VMBCA21f_v1.0_Ps606	F-biased	hypothetical protein CBO0649	NA	NA	IPR018631 (PFAM); mobidb-lite (MOBIDB_LITE); PTHR34825:SF1 (PANTHER); PTHR34825 (PANTHER)	no GO terms
Pficus_VMBCA21f_v1.0_Ps606.ver1.0.g253890	1.17186	-1.55364	0.639125	NA	Ps	Pficus_VMBCA21f_v1.0_Ps606	NA	uncharacterized protein LOC100159110 precursor	P:GO:0006629; F:GO:0016787	P:lipid metabolic process; F:hydrolase activity	IPR036444 (G3DSA:1.20.90.GENE3D); mobidb-lite (MOBIDB_LITE)	F:phospholipase A2 activity; P:phospholipid metabolic process; P:arachidonic acid secretion
Pficus_VMBCA21f_v1.0_Ps606.ver1.0.g253900	1.52083	-3.94376	0.316128	0.440577	Ps	Pficus_VMBCA21f_v1.0_Ps606	Not DE	hemicentin-1 precursor	NA	NA	IPR003598 (SMART); IPR003599 (SMART); IPR013783 (G3DSA:2.60.40.GENE3D); PF13927 (PFAM); IPR013783 (G3DSA:2.60.40.GENE3D); IPR013151 (PFAM); IPR013783 (G3DSA:2.60.40.GENE3D); mobidb-lite (MOBIDB_LITE); PTHR44338 (PANTHER); IPR007110 (PROSITE_PROFILES); PS51257 (PROSITE_PROFILES); IPR007110 (PROSITE_PROFILES); cd00096 (CDD); SignalP-TM (SIGNALP_EUK); SignalP-TM (SIGNALP_GRAM_POSITIVE); IPR036179 (SUPERFAMILY); IPR036179 (SUPERFAMILY); IPR036179 (SUPERFAMILY); TMhelix (TMHMM); TMhelix (TMHMM)	no GO terms
Pficus_VMBCA21f_v1.0_Ps606.ver1.0.g253910	41.4134	-2.75698	0.00258687	0.00770859	Ps	Pficus_VMBCA21f_v1.0_Ps606	F-biased	high mobility group nucleosome-binding domain-containing protein 5-like	NA	NA	mobidb-lite (MOBIDB_LITE); TMhelix (TMHMM)	no GO terms
Pficus_VMBCA21f_v1.0_Ps606.ver1.0.g253920	393.4	-4.36559	5.29787633694109e-11	5.95843590644634e-10	Ps	Pficus_VMBCA21f_v1.0_Ps606	F-biased	NA	NA	NA	IPR018631 (PFAM); mobidb-lite (MOBIDB_LITE); PTHR34825 (PANTHER); PTHR34825:SF1 (PANTHER); SignalP-TM (SIGNALP_GRAM_POSITIVE); SignalP-noTM (SIGNALP_GRAM_NEGATIVE)	no GO terms
Pficus_VMBCA21f_v1.0_Ps606.ver1.0.g253930	22.9634	-7.86422	1.42704012558109e-07	9.84940715592217e-07	Ps	Pficus_VMBCA21f_v1.0_Ps606	F-biased	uncharacterized protein K02A2.6-like	F:GO:0003676; P:GO:0015074	F:nucleic acid binding; P:DNA integration	Coil (COILS); IPR001584 (PFAM); IPR036397 (G3DSA:3.30.420.GENE3D); PTHR24559 (PANTHER); PTHR24559:SF222 (PANTHER); IPR001584 (PROSITE_PROFILES); IPR012337 (SUPERFAMILY)	F:nucleic acid binding; P:DNA integration
Pficus_VMBCA21f_v1.0_Ps606.ver1.0.g253940	0	NA	NA	NA	Ps	Pficus_VMBCA21f_v1.0_Ps606	NA	uncharacterized protein LOC112465838	NA	NA	mobidb-lite (MOBIDB_LITE); PTHR33198 (PANTHER)	no GO terms
Pficus_VMBCA21f_v1.0_Ps606.ver1.0.g253950	808.873	-5.00707	9.41072476674537e-05	0.000391087	Ps	Pficus_VMBCA21f_v1.0_Ps606	F-biased	hypothetical protein CBO0649	NA	NA	IPR018631 (PFAM); mobidb-lite (MOBIDB_LITE); mobidb-lite (MOBIDB_LITE); mobidb-lite (MOBIDB_LITE); PTHR34825 (PANTHER); PTHR34825 (PANTHER); PTHR34825:SF1 (PANTHER); IPR004021 (PROSITE_PROFILES); SignalP-TM (SIGNALP_GRAM_POSITIVE); SignalP-noTM (SIGNALP_GRAM_NEGATIVE)	no GO terms
Pficus_VMBCA21f_v1.0_Ps607.ver1.0.g253960	0.740141	-2.91318	0.462212	NA	Ps	Pficus_VMBCA21f_v1.0_Ps607	NA	conserved hypothetical protein	NA	NA	Coil (COILS); mobidb-lite (MOBIDB_LITE); PTHR11505:SF197 (PANTHER); IPR004244 (PANTHER); PTHR11505:SF197 (PANTHER); IPR004244 (PANTHER)	no GO terms
Pficus_VMBCA21f_v1.0_Ps607.ver1.0.g253970	743.308	0.443789	0.295858	0.419846	Ps	Pficus_VMBCA21f_v1.0_Ps607	Not DE	GTP-binding protein alpha subunit, gna, putative	F:GO:0003924; C:GO:0005634; C:GO:0005737; C:GO:0005886; P:GO:0007010; P:GO:0007163; P:GO:0023052; P:GO:0030154; C:GO:0032991; P:GO:0048856; P:GO:0048870; P:GO:0098542	F:GTPase activity; C:nucleus; C:cytoplasm; C:plasma membrane; P:cytoskeleton organization; P:establishment or maintenance of cell polarity; P:signaling; P:cell differentiation; C:protein-containing complex; P:anatomical structure development; P:cell motility; P:defense response to other organism	IPR000469 (PRINTS); IPR001019 (PRINTS); IPR001019 (SMART); G3DSA:3.40.50.300 (GENE3D); IPR001019 (PFAM); IPR011025 (G3DSA:1.10.400.GENE3D); IPR001019 (PANTHER); PTHR10218:SF205 (PANTHER); IPR001019 (CDD); IPR011025 (SUPERFAMILY); IPR027417 (SUPERFAMILY)	F:G protein-coupled receptor binding; F:GTPase activity; F:obsolete signal transducer activity; F:GTP binding; P:signal transduction; P:G protein-coupled receptor signaling pathway; P:small GTPase mediated signal transduction; F:guanyl nucleotide binding; F:G-protein beta/gamma-subunit complex binding
Pficus_VMBCA21f_v1.0_Ps607.ver1.0.g253980	1498.4	0.116415	0.659537	0.760106	Ps	Pficus_VMBCA21f_v1.0_Ps607	Not DE	AAEL014248-PA	F:GO:0005215; C:GO:0005886	F:transporter activity; C:plasma membrane	IPR009357 (PFAM); IPR009357 (PANTHER); TMhelix (TMHMM); TMhelix (TMHMM); TMhelix (TMHMM); TMhelix (TMHMM); TMhelix (TMHMM); TMhelix (TMHMM); TMhelix (TMHMM); TMhelix (TMHMM); TMhelix (TMHMM); TMhelix (TMHMM); TMhelix (TMHMM)	C:integral component of plasma membrane; F:riboflavin transmembrane transporter activity; P:riboflavin transport
Pficus_VMBCA21f_v1.0_Ps607.ver1.0.g253990	1113.15	0.850628	0.000889999	0.00296773	Ps	Pficus_VMBCA21f_v1.0_Ps607	Not DE	male-enhanced antigen 1-like isoform X1	P:GO:0022414	P:reproductive process	IPR009685 (PFAM); mobidb-lite (MOBIDB_LITE); mobidb-lite (MOBIDB_LITE); IPR009685 (PANTHER)	P:spermatogenesis
Pficus_VMBCA21f_v1.0_Ps607.ver1.0.g254000	5.42224	2.12532	0.321933	0.446615	Ps	Pficus_VMBCA21f_v1.0_Ps607	Not DE	enzymatic polyprotein; Endonuclease; Reverse transcriptase, putative	F:GO:0003676; F:GO:0003824; P:GO:0015074; C:GO:0110165	F:nucleic acid binding; F:catalytic activity; P:DNA integration; C:cellular anatomical entity	IPR001584 (PFAM); IPR015416 (PFAM); G3DSA:1.10.340.70 (GENE3D); IPR036397 (G3DSA:3.30.420.GENE3D); PTHR24559 (PANTHER); IPR001584 (PROSITE_PROFILES); IPR012337 (SUPERFAMILY)	F:nucleic acid binding; P:DNA integration
Pficus_VMBCA21f_v1.0_Ps607.ver1.0.g254010	0.737202	3.12251	0.431775	NA	Ps	Pficus_VMBCA21f_v1.0_Ps607	NA	odorant receptor 43a	P:GO:0023052; P:GO:0050877; F:GO:0060089	P:signaling; P:nervous system process; F:molecular transducer activity	IPR004117 (PFAM); IPR004117 (PANTHER)	F:olfactory receptor activity; F:odorant binding; P:sensory perception of smell; C:membrane
Pficus_VMBCA21f_v1.0_Ps607.ver1.0.g254020	36.655	-7.59037	1.74850969210476e-06	1.00587481377143e-05	Ps	Pficus_VMBCA21f_v1.0_Ps607	F-biased	heterochromatin protein 1	NA	NA	G3DSA:2.40.50.40 (GENE3D); mobidb-lite (MOBIDB_LITE); IPR016197 (SUPERFAMILY)	no GO terms
Pficus_VMBCA21f_v1.0_Ps607.ver1.0.g254030	423.162	-4.68312	9.25498929550145e-05	0.000385229	Ps	Pficus_VMBCA21f_v1.0_Ps607	F-biased	chromobox protein	P:GO:0000122; C:GO:0000775; C:GO:0000781; C:GO:0000785; C:GO:0000792; C:GO:0001939; C:GO:0001940; F:GO:0003682; F:GO:0005515; C:GO:0005634; C:GO:0005654; C:GO:0005721; C:GO:0005819; P:GO:0006325; P:GO:0006338; P:GO:0006974; C:GO:0010369; F:GO:0019899; F:GO:0035064; F:GO:0042802; P:GO:0045892; C:GO:0090734; F:GO:0097159; F:GO:1901363; F:GO:1990226	P:negative regulation of transcription by RNA polymerase II; C:chromosome, centromeric region; C:chromosome, telomeric region; C:chromatin; C:heterochromatin; C:female pronucleus; C:male pronucleus; F:chromatin binding; F:protein binding; C:nucleus; C:nucleoplasm; C:pericentric heterochromatin; C:spindle; P:chromatin organization; P:chromatin remodeling; P:cellular response to DNA damage stimulus; C:chromocenter; F:enzyme binding; F:methylated histone binding; F:identical protein binding; P:negative regulation of transcription, DNA-templated; C:site of DNA damage; F:organic cyclic compound binding; F:heterocyclic compound binding; F:histone methyltransferase binding	IPR000953 (SMART); IPR023780 (PFAM); G3DSA:2.40.50.40 (GENE3D); mobidb-lite (MOBIDB_LITE); PTHR22812 (PANTHER); IPR023779 (PROSITE_PATTERNS); IPR000953 (PROSITE_PROFILES); IPR000953 (CDD); IPR016197 (SUPERFAMILY)	no GO terms
Pficus_VMBCA21f_v1.0_Ps607.ver1.0.g254040	809.703	0.487947	0.168645	0.271956	Ps	Pficus_VMBCA21f_v1.0_Ps607	Not DE	breast carcinoma-amplified sequence 4	F:GO:0005515; C:GO:0005737; C:GO:0031083	F:protein binding; C:cytoplasm; C:BLOC-1 complex	Coil (COILS); IPR024857 (PANTHER); PTHR16230:SF3 (PANTHER)	no GO terms
Pficus_VMBCA21f_v1.0_Ps607.ver1.0.g254050	14.4661	-2.7435	0.171001	0.274801	Ps	Pficus_VMBCA21f_v1.0_Ps607	Not DE	cuticle protein	F:GO:0005198; C:GO:0031012	F:structural molecule activity; C:extracellular matrix	IPR000618 (PFAM); mobidb-lite (MOBIDB_LITE); mobidb-lite (MOBIDB_LITE); mobidb-lite (MOBIDB_LITE); PTHR12236 (PANTHER); PTHR12236:SF66 (PANTHER); IPR031311 (PROSITE_PATTERNS); IPR000618 (PROSITE_PROFILES)	F:structural constituent of cuticle
Pficus_VMBCA21f_v1.0_Ps607.ver1.0.g254060	191.344	-6.96728	9.95674344477673e-14	1.56364502024839e-12	Ps	Pficus_VMBCA21f_v1.0_Ps607	F-biased	UDP-N-acetylglucosamine 1-carboxyvinyltransferase	C:GO:0005829; F:GO:0016740; P:GO:0048856; P:GO:0055086; P:GO:0071554; P:GO:1901135	C:cytosol; F:transferase activity; P:anatomical structure development; P:nucleobase-containing small molecule metabolic process; P:cell wall organization or biogenesis; P:carbohydrate derivative metabolic process	IPR036968 (G3DSA:3.65.10.GENE3D); IPR001986 (PFAM); IPR036968 (G3DSA:3.65.10.GENE3D); IPR005750 (TIGRFAM); PTHR43783 (PANTHER); IPR005750 (HAMAP); IPR005750 (CDD); IPR013792 (SUPERFAMILY)	F:catalytic activity; F:UDP-N-acetylglucosamine 1-carboxyvinyltransferase activity; F:transferase activity, transferring alkyl or aryl (other than methyl) groups; P:UDP-N-acetylgalactosamine biosynthetic process
Pficus_VMBCA21f_v1.0_Ps607.ver1.0.g254070	1917.56	-0.382187	0.164775	0.266849	Ps	Pficus_VMBCA21f_v1.0_Ps607	Not DE	glucose transporter	F:GO:0005215; P:GO:0055085	F:transporter activity; P:transmembrane transport	IPR003663 (PRINTS); IPR003663 (TIGRFAM); IPR005828 (PFAM); G3DSA:1.20.1250.20 (GENE3D); PTHR23503:SF14 (PANTHER); PTHR23503 (PANTHER); IPR005829 (PROSITE_PATTERNS); IPR020846 (PROSITE_PROFILES); IPR020846 (CDD); IPR036259 (SUPERFAMILY); TMhelix (TMHMM); TMhelix (TMHMM); TMhelix (TMHMM); TMhelix (TMHMM); TMhelix (TMHMM); TMhelix (TMHMM); TMhelix (TMHMM); TMhelix (TMHMM); TMhelix (TMHMM); TMhelix (TMHMM); TMhelix (TMHMM); TMhelix (TMHMM)	F:transporter activity; C:membrane; C:integral component of membrane; F:transmembrane transporter activity; P:transmembrane transport
Pficus_VMBCA21f_v1.0_Ps607.ver1.0.g254080	49.6903	-0.502333	0.700642	0.792717	Ps	Pficus_VMBCA21f_v1.0_Ps607	Not DE	uncharacterized protein K02A2.6-like isoform X2	NA	NA	no IPS match	no IPS match
Pficus_VMBCA21f_v1.0_Ps607.ver1.0.g254090	1681.5	-1.46368	0.0215918	0.0492415	Ps	Pficus_VMBCA21f_v1.0_Ps607	F-biased	acid methyltransferase, putative	F:GO:0003824	F:catalytic activity	IPR025714 (PFAM); G3DSA:3.40.50.150 (GENE3D); PTHR43464 (PANTHER); cd02440 (CDD); IPR029063 (SUPERFAMILY)	no GO terms
Pficus_VMBCA21f_v1.0_Ps607.ver1.0.g254100	2157.47	3.11	7.26662133201549e-29	3.52497194796679e-27	Ps	Pficus_VMBCA21f_v1.0_Ps607	M-biased	AMP dependent coa ligase	P:GO:0006629; F:GO:0016874; F:GO:0140657	P:lipid metabolic process; F:ligase activity; F:ATP-dependent activity	G3DSA:3.30.300.310 (GENE3D); IPR025110 (PFAM); G3DSA:3.40.50.12780 (GENE3D); IPR000873 (PFAM); PTHR43201 (PANTHER); PTHR43201:SF9 (PANTHER); IPR020845 (PROSITE_PATTERNS); cd05917 (CDD); SSF56801 (SUPERFAMILY); TMhelix (TMHMM)	F:catalytic activity; P:metabolic process
Pficus_VMBCA21f_v1.0_Ps608.ver1.0.g254110	1.48444	-0.539197	0.888816	0.929082	Ps	Pficus_VMBCA21f_v1.0_Ps608	Not DE	uncharacterized protein LOC106165759 isoform X1	NA	NA	mobidb-lite (MOBIDB_LITE)	no GO terms
Pficus_VMBCA21f_v1.0_Ps608.ver1.0.g254120	0.665273	-1.45435	0.708784	NA	Ps	Pficus_VMBCA21f_v1.0_Ps608	NA	Transposon Ty3-I Gag-Pol polyprotein	F:GO:0003676; F:GO:0003964; F:GO:0004190; P:GO:0006278; P:GO:0006508; P:GO:0015074; F:GO:0016740; F:GO:0016779	F:nucleic acid binding; F:RNA-directed DNA polymerase activity; F:aspartic-type endopeptidase activity; P:RNA-templated DNA biosynthetic process; P:proteolysis; P:DNA integration; F:transferase activity; F:nucleotidyltransferase activity	G3DSA:3.10.10.10 (GENE3D); IPR021109 (G3DSA:2.40.70.GENE3D); cd00303 (CDD); SSF56672 (SUPERFAMILY); IPR021109 (SUPERFAMILY)	no GO terms
Pficus_VMBCA21f_v1.0_Ps608.ver1.0.g254130	16.1881	3.29847	0.0833032	0.153844	Ps	Pficus_VMBCA21f_v1.0_Ps608	Not DE	polyprotein of retroviral origin, putative	F:GO:0016787; F:GO:0140098	F:hydrolase activity; F:catalytic activity, acting on RNA	Coil (COILS); G3DSA:3.10.20.370 (GENE3D); IPR036397 (G3DSA:3.30.420.GENE3D); G3DSA:3.30.70.270 (GENE3D); IPR001584 (PFAM); IPR002156 (PFAM); IPR036397 (G3DSA:3.30.420.GENE3D); G3DSA:3.30.70.270 (GENE3D); mobidb-lite (MOBIDB_LITE); mobidb-lite (MOBIDB_LITE); PTHR24559 (PANTHER); IPR002156 (PROSITE_PROFILES); IPR000477 (PROSITE_PROFILES); IPR001584 (PROSITE_PROFILES); cd09280 (CDD); IPR012337 (SUPERFAMILY); SSF56672 (SUPERFAMILY); IPR012337 (SUPERFAMILY)	F:nucleic acid binding; F:RNA-DNA hybrid ribonuclease activity; P:DNA integration
Pficus_VMBCA21f_v1.0_Ps608.ver1.0.g254140	16.5808	0.731488	0.586927	0.699384	Ps	Pficus_VMBCA21f_v1.0_Ps608	Not DE	LOW QUALITY PROTEIN: uncharacterized protein LOC114516521	NA	NA	Coil (COILS); mobidb-lite (MOBIDB_LITE); mobidb-lite (MOBIDB_LITE); mobidb-lite (MOBIDB_LITE); SSF57850 (SUPERFAMILY)	no GO terms
Pficus_VMBCA21f_v1.0_Ps608.ver1.0.g254150	10089.2	2.93015	0.000152573	0.000605249	Ps	Pficus_VMBCA21f_v1.0_Ps608	M-biased	glycine-rich cell wall structural protein 1.8-like	NA	NA	SignalP-noTM (SIGNALP_EUK); SignalP-TM (SIGNALP_GRAM_POSITIVE); SignalP-noTM (SIGNALP_GRAM_NEGATIVE)	no GO terms
Pficus_VMBCA21f_v1.0_Ps608.ver1.0.g254160	1868.2	0.0912474	0.820617	0.881522	Ps	Pficus_VMBCA21f_v1.0_Ps608	Not DE	AAEL012131-PA	P:GO:0002376; F:GO:0005215; P:GO:0055085; P:GO:0098542	P:immune system process; F:transporter activity; P:transmembrane transport; P:defense response to other organism	G3DSA:1.20.1740.10 (GENE3D); IPR002293 (PFAM); IPR029485 (PFAM); IPR002293 (PIRSF); PTHR43243:SF42 (PANTHER); PTHR43243 (PANTHER); TMhelix (TMHMM); TMhelix (TMHMM); TMhelix (TMHMM); TMhelix (TMHMM); TMhelix (TMHMM); TMhelix (TMHMM); TMhelix (TMHMM); TMhelix (TMHMM); TMhelix (TMHMM); TMhelix (TMHMM); TMhelix (TMHMM); TMhelix (TMHMM); TMhelix (TMHMM); TMhelix (TMHMM)	C:membrane; F:transmembrane transporter activity; P:transmembrane transport
Pficus_VMBCA21f_v1.0_Ps608.ver1.0.g254170	605.008	0.608689	0.0765729	0.143422	Ps	Pficus_VMBCA21f_v1.0_Ps608	Not DE	parkin, isoform B	C:GO:0005634; C:GO:0005739; C:GO:0005783; C:GO:0005794; C:GO:0005829; P:GO:0006914; P:GO:0007005; P:GO:0012501; F:GO:0016740; F:GO:0016874; P:GO:0022414; P:GO:0023052; P:GO:0030154; P:GO:0030163; C:GO:0032991; P:GO:0036211; P:GO:0048856; P:GO:0050877; P:GO:0055065; F:GO:0140096	C:nucleus; C:mitochondrion; C:endoplasmic reticulum; C:Golgi apparatus; C:cytosol; P:autophagy; P:mitochondrion organization; P:programmed cell death; F:transferase activity; F:ligase activity; P:reproductive process; P:signaling; P:cell differentiation; P:protein catabolic process; C:protein-containing complex; P:protein modification process; P:anatomical structure development; P:nervous system process; P:metal ion homeostasis; F:catalytic activity, acting on a protein	IPR003977 (PRINTS); IPR000626 (SMART); IPR002867 (SMART); G3DSA:3.10.20.90 (GENE3D); G3DSA:2.20.25.20 (GENE3D); G3DSA:1.20.120.1750 (GENE3D); IPR000626 (PFAM); IPR003977 (PIRSF); IPR013083 (G3DSA:3.30.40.GENE3D); IPR002867 (PFAM); PTHR11685:SF214 (PANTHER); IPR031127 (PANTHER); IPR000626 (PROSITE_PROFILES); cd16627 (CDD); cd01798 (CDD); SSF57850 (SUPERFAMILY); SSF57850 (SUPERFAMILY); IPR029071 (SUPERFAMILY)	F:ubiquitin-protein transferase activity; F:protein binding; C:mitochondrion; C:cytosol; P:protein ubiquitination
Pficus_VMBCA21f_v1.0_Ps608.ver1.0.g254180	1482.28	0.722939	0.00306532	0.00892609	Ps	Pficus_VMBCA21f_v1.0_Ps608	Not DE	cyclin dependent kinase 12	C:GO:0000228; C:GO:0005654; P:GO:0006355; P:GO:0006520; F:GO:0016740; C:GO:0032991; P:GO:0036211; F:GO:0140096	C:nuclear chromosome; C:nucleoplasm; P:regulation of transcription, DNA-templated; P:cellular amino acid metabolic process; F:transferase activity; C:protein-containing complex; P:protein modification process; F:catalytic activity, acting on a protein	IPR000719 (SMART); G3DSA:1.10.510.10 (GENE3D); G3DSA:3.30.200.20 (GENE3D); IPR000719 (PFAM); mobidb-lite (MOBIDB_LITE); mobidb-lite (MOBIDB_LITE); mobidb-lite (MOBIDB_LITE); mobidb-lite (MOBIDB_LITE); mobidb-lite (MOBIDB_LITE); mobidb-lite (MOBIDB_LITE); mobidb-lite (MOBIDB_LITE); PTHR24056 (PANTHER); PTHR24056:SF125 (PANTHER); IPR017441 (PROSITE_PATTERNS); IPR008271 (PROSITE_PATTERNS); IPR000719 (PROSITE_PROFILES); IPR011009 (SUPERFAMILY); TMhelix (TMHMM)	F:protein kinase activity; F:ATP binding; P:protein phosphorylation
Pficus_VMBCA21f_v1.0_Ps608.ver1.0.g254190	2.78971	1.22183	0.604867	0.714521	Ps	Pficus_VMBCA21f_v1.0_Ps608	Not DE	protein DJ-1	C:GO:0005634; C:GO:0005737; F:GO:0016829	C:nucleus; C:cytoplasm; F:lyase activity	IPR002818 (PFAM); IPR029062 (G3DSA:3.40.50.GENE3D); PTHR43444 (PANTHER); PTHR43444:SF2 (PANTHER); IPR029062 (SUPERFAMILY)	no GO terms
Pficus_VMBCA21f_v1.0_Ps608.ver1.0.g254200	846.993	0.100838	0.816232	0.878422	Ps	Pficus_VMBCA21f_v1.0_Ps608	Not DE	lanC-like protein 2	F:GO:0003824	F:catalytic activity	IPR020464 (PRINTS); IPR007822 (PRINTS); IPR007822 (SMART); IPR012341 (G3DSA:1.50.10.GENE3D); IPR007822 (PFAM); PTHR12736 (PANTHER); IPR020464 (CDD); SSF158745 (SUPERFAMILY)	F:catalytic activity
Pficus_VMBCA21f_v1.0_Ps608.ver1.0.g254210	1378.68	0.770333	0.0147065	0.0352392	Ps	Pficus_VMBCA21f_v1.0_Ps608	Not DE	exocyst complex component, putative	C:GO:0005737; C:GO:0005886; P:GO:0016192; P:GO:0023052; C:GO:0032991	C:cytoplasm; C:plasma membrane; P:vesicle-mediated transport; P:signaling; C:protein-containing complex	Coil (COILS); IPR009976 (PFAM); IPR033960 (PTHR12100:PANTHER); IPR009976 (PANTHER)	C:exocyst; C:cytoplasm; P:exocytosis; P:vesicle docking
Pficus_VMBCA21f_v1.0_Ps608.ver1.0.g254220	1386.74	-0.864162	0.0147368	0.0353014	Ps	Pficus_VMBCA21f_v1.0_Ps608	Not DE	replication protein A 70	C:GO:0000228; F:GO:0003677; P:GO:0006260; P:GO:0006281; P:GO:0006310; C:GO:0032991	C:nuclear chromosome; F:DNA binding; P:DNA replication; P:DNA repair; P:DNA recombination; C:protein-containing complex	G3DSA:2.40.50.140 (GENE3D); G3DSA:2.40.50.140 (GENE3D); IPR007199 (PFAM); G3DSA:2.40.50.140 (GENE3D); IPR031657 (PFAM); IPR013955 (PFAM); G3DSA:2.40.50.140 (GENE3D); IPR004365 (PFAM); IPR004591 (TIGRFAM); PTHR23273 (PANTHER); PTHR23273:SF4 (PANTHER); cd04475 (CDD); IPR013955 (CDD); cd04474 (CDD); IPR007199 (CDD); IPR012340 (SUPERFAMILY); IPR012340 (SUPERFAMILY); IPR012340 (SUPERFAMILY); IPR012340 (SUPERFAMILY)	F:nucleic acid binding; F:DNA binding; C:nucleus; P:DNA replication; P:DNA repair; P:DNA recombination
Pficus_VMBCA21f_v1.0_Ps608.ver1.0.g254230	943.326	1.19437	0.00423155	0.0118576	Ps	Pficus_VMBCA21f_v1.0_Ps608	M-biased	calcitonin gene-related peptide type 1 receptor-like isoform X4	P:GO:0023052; F:GO:0060089	P:signaling; F:molecular transducer activity	IPR000832 (PRINTS); G3DSA:1.20.1070.10 (GENE3D); IPR000832 (PFAM); PTHR12011:SF350 (PANTHER); PTHR12011 (PANTHER); IPR017981 (PROSITE_PROFILES); SSF81321 (SUPERFAMILY); TMhelix (TMHMM); TMhelix (TMHMM); TMhelix (TMHMM); TMhelix (TMHMM); TMhelix (TMHMM); TMhelix (TMHMM); TMhelix (TMHMM)	F:transmembrane signaling receptor activity; F:G protein-coupled receptor activity; P:cell surface receptor signaling pathway; P:G protein-coupled receptor signaling pathway; C:integral component of membrane
Pficus_VMBCA21f_v1.0_Ps608.ver1.0.g254240	0	NA	NA	NA	Ps	Pficus_VMBCA21f_v1.0_Ps608	NA	whirlin isoform X1	NA	NA	no IPS match	no IPS match
Pficus_VMBCA21f_v1.0_Ps608.ver1.0.g254250	0	NA	NA	NA	Ps	Pficus_VMBCA21f_v1.0_Ps608	NA	apoptotic protease-activating factor 1	NA	NA	no IPS match	no IPS match
Pficus_VMBCA21f_v1.0_Ps608.ver1.0.g254260	0	NA	NA	NA	Ps	Pficus_VMBCA21f_v1.0_Ps608	NA	nose resistant to fluoxetine protein 6-like	NA	NA	no IPS match	no IPS match
Pficus_VMBCA21f_v1.0_Ps609.ver1.0.g254270	29.017	0.538687	0.347847	0.472988	Ps	Pficus_VMBCA21f_v1.0_Ps609	Not DE	E3 ubiquitin-protein ligase XIAP-like	NA	NA	Coil (COILS); mobidb-lite (MOBIDB_LITE); mobidb-lite (MOBIDB_LITE); mobidb-lite (MOBIDB_LITE); mobidb-lite (MOBIDB_LITE)	no GO terms
Pficus_VMBCA21f_v1.0_Ps609.ver1.0.g254280	0.297527	0.155585	0.969585	NA	Ps	Pficus_VMBCA21f_v1.0_Ps609	NA	myosin-7-like isoform X1	NA	NA	mobidb-lite (MOBIDB_LITE); mobidb-lite (MOBIDB_LITE); mobidb-lite (MOBIDB_LITE)	no GO terms
Pficus_VMBCA21f_v1.0_Ps609.ver1.0.g254290	0	NA	NA	NA	Ps	Pficus_VMBCA21f_v1.0_Ps609	NA	host cell factor-like isoform X1	NA	NA	SignalP-noTM (SIGNALP_EUK)	no GO terms
Pficus_VMBCA21f_v1.0_Ps609.ver1.0.g254300	0.699188	1.6948	0.671168	NA	Ps	Pficus_VMBCA21f_v1.0_Ps609	NA	hepatocyte growth factor-regulated tyrosine kinase substrate	NA	NA	SignalP-noTM (SIGNALP_EUK)	no GO terms
Pficus_VMBCA21f_v1.0_Ps609.ver1.0.g254310	98.2064	0.446789	0.714651	0.803641	Ps	Pficus_VMBCA21f_v1.0_Ps609	Not DE	hypothetical protein Phum_PHUM047430	P:GO:0006629; F:GO:0016740	P:lipid metabolic process; F:transferase activity	IPR002076 (PFAM); IPR002076 (PANTHER); PTHR11157:SF22 (PANTHER); TMhelix (TMHMM); TMhelix (TMHMM); TMhelix (TMHMM); TMhelix (TMHMM); TMhelix (TMHMM)	C:integral component of membrane
Pficus_VMBCA21f_v1.0_Ps609.ver1.0.g254320	86.901	1.22239	0.0323819	0.0696047	Ps	Pficus_VMBCA21f_v1.0_Ps609	Not DE	O-acetyl-ADP-ribose deacetylase 1	C:GO:0005622; C:GO:0043226	C:intracellular anatomical structure; C:organelle	IPR002589 (SMART); G3DSA:3.40.220.10 (GENE3D); IPR002589 (PFAM); mobidb-lite (MOBIDB_LITE); PTHR12521 (PANTHER); IPR002589 (PROSITE_PROFILES); SSF52949 (SUPERFAMILY)	no GO terms
Pficus_VMBCA21f_v1.0_Ps609.ver1.0.g254330	0.28637	-1.55546	0.700769	NA	Ps	Pficus_VMBCA21f_v1.0_Ps609	NA	endonuclease-reverse transcriptase	F:GO:0003964; F:GO:0004519; C:GO:0005739; P:GO:0006278; P:GO:0090305	F:RNA-directed DNA polymerase activity; F:endonuclease activity; C:mitochondrion; P:RNA-templated DNA biosynthetic process; P:nucleic acid phosphodiester bond hydrolysis	mobidb-lite (MOBIDB_LITE)	no GO terms
Pficus_VMBCA21f_v1.0_Ps61.ver1.0.g254340	4245.65	1.46627	4.42725316388912e-06	2.38785271723508e-05	Ps	Pficus_VMBCA21f_v1.0_Ps61	M-biased	phosphatidylinositide phosphatase SAC1	F:GO:0016787	F:hydrolase activity	IPR002013 (PFAM); PTHR11200:SF238 (PANTHER); PTHR11200 (PANTHER); IPR002013 (PROSITE_PROFILES)	F:phosphoric ester hydrolase activity
Pficus_VMBCA21f_v1.0_Ps61.ver1.0.g254350	22.5113	-0.187288	0.910678	0.94308	Ps	Pficus_VMBCA21f_v1.0_Ps61	Not DE	uncharacterized protein Dana_GF28135, partial	NA	NA	Coil (COILS)	no GO terms
Pficus_VMBCA21f_v1.0_Ps61.ver1.0.g254360	497.396	0.0712578	0.8922	0.931255	Ps	Pficus_VMBCA21f_v1.0_Ps61	Not DE	hspc200, putative	F:GO:0005515	F:protein binding	IPR002110 (PRINTS); IPR019734 (SMART); IPR002110 (SMART); IPR036770 (G3DSA:1.25.40.GENE3D); IPR020683 (PFAM); IPR011990 (G3DSA:1.25.40.GENE3D); PF13424 (PFAM); IPR036770 (G3DSA:1.25.40.GENE3D); PF13637 (PFAM); IPR011990 (G3DSA:1.25.40.GENE3D); IPR036770 (G3DSA:1.25.40.GENE3D); IPR036770 (G3DSA:1.25.40.GENE3D); IPR002110 (PFAM); IPR002110 (PROSITE_PROFILES); IPR019734 (PROSITE_PROFILES); IPR002110 (PROSITE_PROFILES); IPR002110 (PROSITE_PROFILES); IPR002110 (PROSITE_PROFILES); IPR019734 (PROSITE_PROFILES); IPR002110 (PROSITE_PROFILES); IPR002110 (PROSITE_PROFILES); IPR002110 (PROSITE_PROFILES); IPR002110 (PROSITE_PROFILES); IPR013026 (PROSITE_PROFILES); IPR002110 (PROSITE_PROFILES); IPR002110 (PROSITE_PROFILES); IPR002110 (PROSITE_PROFILES); IPR020683 (PROSITE_PROFILES); IPR019734 (PROSITE_PROFILES); IPR002110 (PROSITE_PROFILES); IPR002110 (PROSITE_PROFILES); IPR019734 (PROSITE_PROFILES); IPR002110 (PROSITE_PROFILES); IPR002110 (PROSITE_PROFILES); IPR002110 (PROSITE_PROFILES); IPR020683 (CDD); IPR020683 (CDD); IPR020683 (CDD); IPR020683 (CDD); IPR020683 (CDD); IPR036770 (SUPERFAMILY); IPR036770 (SUPERFAMILY); IPR011990 (SUPERFAMILY)	F:protein binding
Pficus_VMBCA21f_v1.0_Ps61.ver1.0.g254370	771.015	1.15886	0.00688865	0.0183077	Ps	Pficus_VMBCA21f_v1.0_Ps61	M-biased	laminin subunit alpha-2 isoform X1	NA	NA	Coil (COILS); G3DSA:3.90.20.10 (GENE3D); IPR027267 (SUPERFAMILY); TMhelix (TMHMM)	no GO terms
Pficus_VMBCA21f_v1.0_Ps61.ver1.0.g254380	53752.4	1.42144	0.00110589	0.003606	Ps	Pficus_VMBCA21f_v1.0_Ps61	M-biased	tubulin beta-1 chain	P:GO:0000278; F:GO:0003924; F:GO:0005198; C:GO:0005737; C:GO:0005856; C:GO:0005929; P:GO:0007010; P:GO:0048856	P:mitotic cell cycle; F:GTPase activity; F:structural molecule activity; C:cytoplasm; C:cytoskeleton; C:cilium; P:cytoskeleton organization; P:anatomical structure development	Coil (COILS); IPR002453 (PRINTS); IPR000217 (PRINTS); IPR003008 (SMART); IPR018316 (SMART); IPR018316 (PFAM); IPR036525 (G3DSA:3.40.50.GENE3D); IPR023123 (G3DSA:1.10.287.GENE3D); IPR037103 (G3DSA:3.30.1330.GENE3D); IPR003008 (PFAM); mobidb-lite (MOBIDB_LITE); IPR000217 (PANTHER); IPR002453 (PTHR11588:PANTHER); IPR017975 (PROSITE_PATTERNS); IPR013838 (PROSITE_PATTERNS); cd02187 (CDD); IPR008280 (SUPERFAMILY); IPR036525 (SUPERFAMILY)	F:GTPase activity; F:structural constituent of cytoskeleton; F:GTP binding; C:microtubule; P:microtubule-based process
Pficus_VMBCA21f_v1.0_Ps61.ver1.0.g254390	17.9927	-1.23723	0.415859	0.541343	Ps	Pficus_VMBCA21f_v1.0_Ps61	Not DE	transmembrane protein 16E, putative	C:GO:0016020; F:GO:0046983	C:membrane; F:protein dimerization activity	IPR032394 (PFAM); IPR007632 (PFAM); PTHR12308:SF50 (PANTHER); IPR007632 (PANTHER); TMhelix (TMHMM); TMhelix (TMHMM); TMhelix (TMHMM); TMhelix (TMHMM); TMhelix (TMHMM); TMhelix (TMHMM); TMhelix (TMHMM); TMhelix (TMHMM)	F:protein dimerization activity
Pficus_VMBCA21f_v1.0_Ps61.ver1.0.g254400	754.662	-5.85456	4.05479200920479e-15	7.30410095461556e-14	Ps	Pficus_VMBCA21f_v1.0_Ps61	F-biased	NA	NA	NA	PS51257 (PROSITE_PROFILES); SignalP-noTM (SIGNALP_EUK); SignalP-noTM (SIGNALP_GRAM_NEGATIVE); SignalP-TM (SIGNALP_GRAM_POSITIVE)	no GO terms
Pficus_VMBCA21f_v1.0_Ps61.ver1.0.g254410	417.27	-0.940022	0.145231	0.241703	Ps	Pficus_VMBCA21f_v1.0_Ps61	Not DE	mucin-2-like	NA	NA	mobidb-lite (MOBIDB_LITE); SignalP-noTM (SIGNALP_EUK); SignalP-noTM (SIGNALP_GRAM_NEGATIVE)	no GO terms
Pficus_VMBCA21f_v1.0_Ps61.ver1.0.g254420	151.34	-1.05099	0.122063	0.21023	Ps	Pficus_VMBCA21f_v1.0_Ps61	Not DE	papilin-like isoform X3	NA	NA	mobidb-lite (MOBIDB_LITE); mobidb-lite (MOBIDB_LITE); SignalP-noTM (SIGNALP_EUK); SignalP-TM (SIGNALP_GRAM_POSITIVE)	no GO terms
Pficus_VMBCA21f_v1.0_Ps61.ver1.0.g254430	2250.63	1.19803	3.04336772132454e-05	0.00014021	Ps	Pficus_VMBCA21f_v1.0_Ps61	M-biased	AAEL012806-PA	P:GO:0055085	P:transmembrane transport	IPR007632 (PFAM); IPR032394 (PFAM); mobidb-lite (MOBIDB_LITE); IPR007632 (PANTHER); PTHR12308:SF50 (PANTHER); TMhelix (TMHMM); TMhelix (TMHMM); TMhelix (TMHMM); TMhelix (TMHMM); TMhelix (TMHMM); TMhelix (TMHMM); TMhelix (TMHMM); TMhelix (TMHMM)	F:protein dimerization activity
Pficus_VMBCA21f_v1.0_Ps61.ver1.0.g254440	321.537	0.93511	0.122444	0.210767	Ps	Pficus_VMBCA21f_v1.0_Ps61	Not DE	polyadenylate-binding protein 1	F:GO:0003723	F:RNA binding	IPR000504 (SMART); IPR012677 (G3DSA:3.30.70.GENE3D); IPR000504 (PFAM); IPR012677 (G3DSA:3.30.70.GENE3D); PTHR24012 (PANTHER); IPR000504 (PROSITE_PROFILES); IPR000504 (PROSITE_PROFILES); cd12378 (CDD); cd12379 (CDD); IPR035979 (SUPERFAMILY)	F:nucleic acid binding
Pficus_VMBCA21f_v1.0_Ps61.ver1.0.g254450	149.512	-1.63535	0.00170105	0.00528539	Ps	Pficus_VMBCA21f_v1.0_Ps61	F-biased	polyadenylate-binding protein 1	F:GO:0003723; C:GO:0005634; C:GO:0005829; C:GO:0032991	F:RNA binding; C:nucleus; C:cytosol; C:protein-containing complex	IPR001841 (SMART); IPR000504 (SMART); IPR013083 (G3DSA:3.30.40.GENE3D); IPR000504 (PFAM); IPR012677 (G3DSA:3.30.70.GENE3D); IPR027370 (PFAM); IPR012677 (G3DSA:3.30.70.GENE3D); PTHR24012 (PANTHER); IPR017907 (PROSITE_PATTERNS); IPR000504 (PROSITE_PROFILES); IPR000504 (PROSITE_PROFILES); IPR001841 (PROSITE_PROFILES); SSF57850 (SUPERFAMILY); IPR035979 (SUPERFAMILY)	F:nucleic acid binding
Pficus_VMBCA21f_v1.0_Ps61.ver1.0.g254460	104.064	-4.39685	2.12767352210765e-05	0.000101188	Ps	Pficus_VMBCA21f_v1.0_Ps61	F-biased	RING finger protein, putative	C:GO:0005622; P:GO:0036211	C:intracellular anatomical structure; P:protein modification process	IPR000953 (SMART); IPR001841 (SMART); IPR013083 (G3DSA:3.30.40.GENE3D); PF13920 (PFAM); IPR023780 (PFAM); G3DSA:2.40.50.40 (GENE3D); PTHR15898 (PANTHER); IPR017907 (PROSITE_PATTERNS); IPR000953 (PROSITE_PROFILES); IPR001841 (PROSITE_PROFILES); IPR000953 (CDD); SSF57850 (SUPERFAMILY); IPR016197 (SUPERFAMILY)	no GO terms
Pficus_VMBCA21f_v1.0_Ps61.ver1.0.g254470	977.747	0.55104	0.0305314	0.0661266	Ps	Pficus_VMBCA21f_v1.0_Ps61	Not DE	dystrobrevin beta-like isoform X1	F:GO:0008270	F:zinc ion binding	Coil (COILS); Coil (COILS); IPR000433 (SMART); IPR017432 (PIRSF); G3DSA:1.10.238.10 (GENE3D); IPR015154 (PFAM); IPR015153 (PFAM); G3DSA:3.30.60.90 (GENE3D); IPR000433 (PFAM); mobidb-lite (MOBIDB_LITE); mobidb-lite (MOBIDB_LITE); PTHR44075 (PANTHER); IPR000433 (PROSITE_PATTERNS); IPR000433 (PROSITE_PROFILES); cd16244 (CDD); cd02334 (CDD); SSF57850 (SUPERFAMILY); IPR011992 (SUPERFAMILY); IPR011992 (SUPERFAMILY)	F:zinc ion binding
Pficus_VMBCA21f_v1.0_Ps61.ver1.0.g254480	2432.68	0.0299815	0.907136	0.941076	Ps	Pficus_VMBCA21f_v1.0_Ps61	Not DE	peroxisomal membrane protein PEX13	C:GO:0005777; P:GO:0006886; P:GO:0007031; P:GO:0055085	C:peroxisome; P:intracellular protein transport; P:peroxisome organization; P:transmembrane transport	IPR001452 (PRINTS); G3DSA:2.30.30.40 (GENE3D); IPR007223 (PFAM); IPR001452 (PFAM); PTHR19332:SF1 (PANTHER); IPR035463 (PANTHER); IPR001452 (PROSITE_PROFILES); IPR036028 (SUPERFAMILY)	F:protein binding; C:peroxisome; C:integral component of membrane; P:protein import into peroxisome matrix, docking
Pficus_VMBCA21f_v1.0_Ps61.ver1.0.g254490	0.715925	-2.86807	0.469371	NA	Ps	Pficus_VMBCA21f_v1.0_Ps61	NA	tubulin beta-1 chain	NA	NA	Coil (COILS); mobidb-lite (MOBIDB_LITE)	no GO terms
Pficus_VMBCA21f_v1.0_Ps61.ver1.0.g254500	15930	-1.80757	3.75938472997189e-05	0.000170044	Ps	Pficus_VMBCA21f_v1.0_Ps61	F-biased	tubulin beta-1 chain	P:GO:0000278; F:GO:0003924; F:GO:0005198; C:GO:0005737; C:GO:0005856; C:GO:0005929; P:GO:0007010; P:GO:0048856	P:mitotic cell cycle; F:GTPase activity; F:structural molecule activity; C:cytoplasm; C:cytoskeleton; C:cilium; P:cytoskeleton organization; P:anatomical structure development	Coil (COILS); IPR000217 (PRINTS); IPR002453 (PRINTS); IPR003008 (SMART); IPR018316 (SMART); IPR018316 (PFAM); IPR023123 (G3DSA:1.10.287.GENE3D); IPR003008 (PFAM); IPR036525 (G3DSA:3.40.50.GENE3D); IPR037103 (G3DSA:3.30.1330.GENE3D); mobidb-lite (MOBIDB_LITE); IPR000217 (PANTHER); IPR002453 (PTHR11588:PANTHER); IPR017975 (PROSITE_PATTERNS); IPR013838 (PROSITE_PATTERNS); cd02187 (CDD); IPR036525 (SUPERFAMILY); IPR008280 (SUPERFAMILY)	F:GTPase activity; F:structural constituent of cytoskeleton; F:GTP binding; C:microtubule; P:microtubule-based process
Pficus_VMBCA21f_v1.0_Ps61.ver1.0.g254510	2139.47	0.22947	0.444817	0.569893	Ps	Pficus_VMBCA21f_v1.0_Ps61	Not DE	heterogeneous nuclear ribonucleoprotein A1	F:GO:0003723	F:RNA binding	IPR000504 (SMART); IPR012677 (G3DSA:3.30.70.GENE3D); IPR000504 (PFAM); IPR012677 (G3DSA:3.30.70.GENE3D); mobidb-lite (MOBIDB_LITE); PTHR43921:SF2 (PANTHER); PTHR43921 (PANTHER); IPR000504 (PROSITE_PROFILES); IPR035979 (SUPERFAMILY); IPR035979 (SUPERFAMILY)	F:nucleic acid binding
Pficus_VMBCA21f_v1.0_Ps61.ver1.0.g254520	2927.99	-0.962608	0.0636759	0.123325	Ps	Pficus_VMBCA21f_v1.0_Ps61	Not DE	importin alpha re-exporter	C:GO:0005634; P:GO:0006886	C:nucleus; P:intracellular protein transport	IPR001494 (SMART); IPR005043 (PFAM); IPR001494 (PFAM); IPR013713 (PFAM); IPR011989 (G3DSA:1.25.10.GENE3D); PTHR10997:SF8 (PANTHER); PTHR10997 (PANTHER); IPR001494 (PROSITE_PROFILES); IPR016024 (SUPERFAMILY)	F:binding; F:protein binding; P:intracellular protein transport; F:small GTPase binding
Pficus_VMBCA21f_v1.0_Ps61.ver1.0.g254530	1778.7	0.924678	0.0520064	0.104021	Ps	Pficus_VMBCA21f_v1.0_Ps61	Not DE	ribonuclease H1	P:GO:0006260; F:GO:0016787; F:GO:0140098	P:DNA replication; F:hydrolase activity; F:catalytic activity, acting on RNA	IPR002156 (PFAM); IPR036397 (G3DSA:3.30.420.GENE3D); mobidb-lite (MOBIDB_LITE); mobidb-lite (MOBIDB_LITE); PTHR10642 (PANTHER); PTHR10642:SF0 (PANTHER); IPR002156 (PROSITE_PROFILES); cd09280 (CDD); SignalP-noTM (SIGNALP_EUK); IPR012337 (SUPERFAMILY)	F:nucleic acid binding; F:RNA-DNA hybrid ribonuclease activity
Pficus_VMBCA21f_v1.0_Ps61.ver1.0.g254540	8471.5	1.81059	0.000383346	0.00139321	Ps	Pficus_VMBCA21f_v1.0_Ps61	M-biased	Muscle-specific protein, putative	C:GO:0005856; P:GO:0007010; P:GO:0007155; F:GO:0008092; P:GO:0030154; P:GO:0048856	C:cytoskeleton; P:cytoskeleton organization; P:cell adhesion; F:cytoskeletal protein binding; P:cell differentiation; P:anatomical structure development	IPR003096 (PRINTS); IPR001997 (PRINTS); IPR001715 (SMART); IPR000557 (PFAM); IPR001715 (PFAM); IPR036872 (G3DSA:1.10.418.GENE3D); PTHR18959:SF60 (PANTHER); PTHR18959 (PANTHER); IPR000557 (PROSITE_PATTERNS); IPR000557 (PROSITE_PROFILES); IPR001715 (PROSITE_PROFILES); IPR001715 (CDD); IPR036872 (SUPERFAMILY)	F:actin binding; F:protein binding; P:actomyosin structure organization
Pficus_VMBCA21f_v1.0_Ps61.ver1.0.g254550	37.8667	0.187485	0.837078	0.89333	Ps	Pficus_VMBCA21f_v1.0_Ps61	Not DE	zinc finger protein 468-like	F:GO:0003676	F:nucleic acid binding	IPR013087 (SMART); PF00096 (PFAM); G3DSA:3.30.160.60 (GENE3D); PF13894 (PFAM); G3DSA:3.30.160.60 (GENE3D); G3DSA:3.30.160.60 (GENE3D); mobidb-lite (MOBIDB_LITE); PTHR24409 (PANTHER); IPR013087 (PROSITE_PATTERNS); IPR013087 (PROSITE_PATTERNS); IPR013087 (PROSITE_PATTERNS); IPR013087 (PROSITE_PATTERNS); IPR013087 (PROSITE_PATTERNS); IPR013087 (PROSITE_PATTERNS); IPR013087 (PROSITE_PATTERNS); IPR013087 (PROSITE_PATTERNS); IPR013087 (PROSITE_PROFILES); IPR013087 (PROSITE_PROFILES); IPR013087 (PROSITE_PROFILES); IPR013087 (PROSITE_PROFILES); IPR013087 (PROSITE_PROFILES); IPR013087 (PROSITE_PROFILES); IPR013087 (PROSITE_PROFILES); IPR013087 (PROSITE_PROFILES); IPR036236 (SUPERFAMILY); IPR036236 (SUPERFAMILY); IPR036236 (SUPERFAMILY); IPR036236 (SUPERFAMILY)	F:nucleic acid binding
Pficus_VMBCA21f_v1.0_Ps61.ver1.0.g254560	1757.03	-0.268993	0.398108	0.524346	Ps	Pficus_VMBCA21f_v1.0_Ps61	Not DE	tetratricopeptide repeat protein, putative	C:GO:0005794; P:GO:0016192; C:GO:0032991	C:Golgi apparatus; P:vesicle-mediated transport; C:protein-containing complex	IPR019734 (SMART); IPR011990 (G3DSA:1.25.40.GENE3D); IPR011990 (G3DSA:1.25.40.GENE3D); IPR019734 (PFAM); mobidb-lite (MOBIDB_LITE); PTHR21581 (PANTHER); PTHR21581:SF6 (PANTHER); PTHR21581:SF6 (PANTHER); IPR019734 (PROSITE_PROFILES); IPR019734 (PROSITE_PROFILES); IPR013026 (PROSITE_PROFILES); SSF81901 (SUPERFAMILY)	F:protein binding
Pficus_VMBCA21f_v1.0_Ps61.ver1.0.g254570	10223.8	1.53182	4.10598247927061e-10	4.11661174497895e-09	Ps	Pficus_VMBCA21f_v1.0_Ps61	M-biased	NADH dehydrogenase (ubiquinone) B22 subunit, isoform B	C:GO:0005739; P:GO:0006091; P:GO:0007005; C:GO:0032991; P:GO:0065003	C:mitochondrion; P:generation of precursor metabolites and energy; P:mitochondrion organization; C:protein-containing complex; P:protein-containing complex assembly	Coil (COILS); IPR008011 (PFAM); IPR033034 (PANTHER)	C:mitochondrial respiratory chain complex I; P:mitochondrial electron transport, NADH to ubiquinone
Pficus_VMBCA21f_v1.0_Ps61.ver1.0.g254580	4805.46	-0.167184	0.519561	0.639943	Ps	Pficus_VMBCA21f_v1.0_Ps61	Not DE	Der1-like domain family member 1	F:GO:0005198; C:GO:0005783; C:GO:0005840; F:GO:0016787; P:GO:0042254; F:GO:0140096	F:structural molecule activity; C:endoplasmic reticulum; C:ribosome; F:hydrolase activity; P:ribosome biogenesis; F:catalytic activity, acting on a protein	PF04511 (PFAM); mobidb-lite (MOBIDB_LITE); PTHR11009:SF21 (PANTHER); IPR007599 (PANTHER); SSF144091 (SUPERFAMILY); TMhelix (TMHMM); TMhelix (TMHMM); TMhelix (TMHMM); TMhelix (TMHMM)	no GO terms
Pficus_VMBCA21f_v1.0_Ps61.ver1.0.g254590	685.267	-1.25401	0.0116547	0.0288745	Ps	Pficus_VMBCA21f_v1.0_Ps61	F-biased	uncharacterized protein LOC118198634	F:GO:0016787; F:GO:0140096	F:hydrolase activity; F:catalytic activity, acting on a protein	IPR013087 (SMART); G3DSA:3.40.395.10 (GENE3D); IPR003653 (PFAM); G3DSA:3.30.160.60 (GENE3D); mobidb-lite (MOBIDB_LITE); IPR013087 (PROSITE_PATTERNS); IPR013087 (PROSITE_PROFILES); IPR003653 (PROSITE_PROFILES); IPR013087 (PROSITE_PROFILES); IPR013087 (PROSITE_PROFILES); SSF54001 (SUPERFAMILY)	F:nucleic acid binding; P:proteolysis; F:cysteine-type peptidase activity
Pficus_VMBCA21f_v1.0_Ps61.ver1.0.g254600	28352.5	0.91292	3.30018907971354e-05	0.000151056	Ps	Pficus_VMBCA21f_v1.0_Ps61	Not DE	Ornithine decarboxylase, putative	C:GO:0005737; P:GO:0006520; F:GO:0016829	C:cytoplasm; P:cellular amino acid metabolic process; F:lyase activity	IPR000183 (PRINTS); IPR002433 (PRINTS); IPR022644 (PFAM); IPR022643 (PFAM); IPR009006 (G3DSA:2.40.37.GENE3D); IPR029066 (G3DSA:3.20.20.GENE3D); PTHR11482 (PANTHER); IPR022653 (PROSITE_PATTERNS); cd00622 (CDD); IPR029066 (SUPERFAMILY); IPR009006 (SUPERFAMILY)	F:catalytic activity; P:polyamine biosynthetic process
Pficus_VMBCA21f_v1.0_Ps61.ver1.0.g254610	89.3531	-1.58863	0.182955	0.289974	Ps	Pficus_VMBCA21f_v1.0_Ps61	Not DE	ubiquitin carboxyl-terminal hydrolase isozyme L5	C:GO:0005737; F:GO:0016787; P:GO:0030163; C:GO:0032991; P:GO:0036211; P:GO:0048856; F:GO:0140096	C:cytoplasm; F:hydrolase activity; P:protein catabolic process; C:protein-containing complex; P:protein modification process; P:anatomical structure development; F:catalytic activity, acting on a protein	Coil (COILS); IPR001578 (PRINTS); IPR036959 (G3DSA:3.40.532.GENE3D); G3DSA:3.40.50.300 (GENE3D); IPR018631 (PFAM); IPR001578 (PFAM); PTHR10589:SF16 (PANTHER); IPR001578 (PANTHER); cd09617 (CDD); IPR027417 (SUPERFAMILY); SSF54001 (SUPERFAMILY)	F:cysteine-type deubiquitinase activity; C:intracellular anatomical structure; P:ubiquitin-dependent protein catabolic process
Pficus_VMBCA21f_v1.0_Ps61.ver1.0.g254620	638.542	-2.29281	3.3251267841173e-09	2.91291296388999e-08	Ps	Pficus_VMBCA21f_v1.0_Ps61	F-biased	apoptotic chromatin condensation inducer in the nucleus-like isoform X2	F:GO:0003676	F:nucleic acid binding	IPR013087 (SMART)	F:nucleic acid binding
Pficus_VMBCA21f_v1.0_Ps61.ver1.0.g254630	0.897719	-2.00311	0.578103	NA	Ps	Pficus_VMBCA21f_v1.0_Ps61	NA	aldo-keto reductase	F:GO:0016491	F:oxidoreductase activity	IPR020471 (PRINTS); IPR023210 (PFAM); IPR020471 (PIRSF); IPR036812 (G3DSA:3.20.20.GENE3D); PTHR11732:SF312 (PANTHER); IPR020471 (PANTHER); IPR018170 (PROSITE_PATTERNS); IPR018170 (PROSITE_PATTERNS); IPR023210 (CDD); IPR036812 (SUPERFAMILY)	F:oxidoreductase activity; P:obsolete oxidation-reduction process
Pficus_VMBCA21f_v1.0_Ps61.ver1.0.g254640	1304.6	-0.224427	0.555458	0.671807	Ps	Pficus_VMBCA21f_v1.0_Ps61	Not DE	uncharacterized protein LOC107446311	NA	NA	no IPS match	no IPS match
Pficus_VMBCA21f_v1.0_Ps61.ver1.0.g254650	1.06496	-3.42532	0.38535	NA	Ps	Pficus_VMBCA21f_v1.0_Ps61	NA	AAEL016998-PA	F:GO:0004190; F:GO:0004222; P:GO:0006508; F:GO:0008233; F:GO:0008237	F:aspartic-type endopeptidase activity; F:metalloendopeptidase activity; P:proteolysis; F:peptidase activity; F:metallopeptidase activity	PTHR33198 (PANTHER)	no GO terms
Pficus_VMBCA21f_v1.0_Ps61.ver1.0.g254660	20.9172	-7.72974	2.86912997190642e-07	1.87567516704103e-06	Ps	Pficus_VMBCA21f_v1.0_Ps61	F-biased	uncharacterized protein LOC107446311	NA	NA	mobidb-lite (MOBIDB_LITE)	no GO terms
Pficus_VMBCA21f_v1.0_Ps61.ver1.0.g254670	366.427	-1.15613	0.000679678	0.00233149	Ps	Pficus_VMBCA21f_v1.0_Ps61	F-biased	uncharacterized protein LOC118200323	NA	NA	no IPS match	no IPS match
Pficus_VMBCA21f_v1.0_Ps61.ver1.0.g254680	76.9473	-3.58516	4.00373430996735e-06	2.17309376697414e-05	Ps	Pficus_VMBCA21f_v1.0_Ps61	F-biased	microtubule-associated protein futsch-like	NA	NA	mobidb-lite (MOBIDB_LITE)	no GO terms
Pficus_VMBCA21f_v1.0_Ps61.ver1.0.g254690	96.0105	-3.24351	0.000891481	0.00297185	Ps	Pficus_VMBCA21f_v1.0_Ps61	F-biased	uncharacterized protein LOC107446311	NA	NA	Coil (COILS); Coil (COILS); mobidb-lite (MOBIDB_LITE)	no GO terms
Pficus_VMBCA21f_v1.0_Ps61.ver1.0.g254700	0.148028	-0.762212	0.851821	NA	Ps	Pficus_VMBCA21f_v1.0_Ps61	NA	uncharacterized protein LOC113508942 isoform X5	NA	NA	mobidb-lite (MOBIDB_LITE); mobidb-lite (MOBIDB_LITE); SignalP-TM (SIGNALP_GRAM_POSITIVE)	no GO terms
Pficus_VMBCA21f_v1.0_Ps61.ver1.0.g254710	0.429555	-2.13547	0.593582	NA	Ps	Pficus_VMBCA21f_v1.0_Ps61	NA	phosphatidylinositide phosphatase SAC2	NA	NA	mobidb-lite (MOBIDB_LITE); SignalP-TM (SIGNALP_GRAM_POSITIVE)	no GO terms
Pficus_VMBCA21f_v1.0_Ps61.ver1.0.g254720	0.715925	-2.86807	0.469371	NA	Ps	Pficus_VMBCA21f_v1.0_Ps61	NA	ribonuclease H, putative	F:GO:0016787; F:GO:0140098	F:hydrolase activity; F:catalytic activity, acting on RNA	IPR002156 (PFAM); IPR036397 (G3DSA:3.30.420.GENE3D); IPR036397 (G3DSA:3.30.420.GENE3D); mobidb-lite (MOBIDB_LITE); PTHR10642 (PANTHER); PTHR10642:SF0 (PANTHER); IPR002156 (PROSITE_PROFILES); cd09280 (CDD); IPR012337 (SUPERFAMILY); IPR012337 (SUPERFAMILY)	F:nucleic acid binding; F:RNA-DNA hybrid ribonuclease activity
Pficus_VMBCA21f_v1.0_Ps61.ver1.0.g254730	1.1641	-0.726508	0.852066	NA	Ps	Pficus_VMBCA21f_v1.0_Ps61	NA	putative retrotransposon protein	F:GO:0003676; F:GO:0003964; F:GO:0004190; C:GO:0005737; P:GO:0006278; P:GO:0006508; F:GO:0008270; P:GO:0015074; C:GO:0016020; C:GO:0016021; F:GO:0016740; F:GO:0016779; F:GO:0016787; F:GO:0019899; C:GO:0042575; P:GO:0044260	F:nucleic acid binding; F:RNA-directed DNA polymerase activity; F:aspartic-type endopeptidase activity; C:cytoplasm; P:RNA-templated DNA biosynthetic process; P:proteolysis; F:zinc ion binding; P:DNA integration; C:membrane; C:integral component of membrane; F:transferase activity; F:nucleotidyltransferase activity; F:hydrolase activity; F:enzyme binding; C:DNA polymerase complex; P:cellular macromolecule metabolic process	Coil (COILS); IPR000477 (PFAM); G3DSA:3.10.10.10 (GENE3D); IPR021109 (G3DSA:2.40.70.GENE3D); G3DSA:3.30.70.270 (GENE3D); G3DSA:3.10.20.370 (GENE3D); G3DSA:3.30.70.270 (GENE3D); PTHR24559 (PANTHER); IPR000477 (PROSITE_PROFILES); cd00303 (CDD); cd01647 (CDD); SSF56672 (SUPERFAMILY); IPR021109 (SUPERFAMILY)	no GO terms
Pficus_VMBCA21f_v1.0_Ps61.ver1.0.g254740	1.28866	-3.71292	0.345861	NA	Ps	Pficus_VMBCA21f_v1.0_Ps61	NA	uncharacterized protein LOC111040601, partial	NA	NA	Coil (COILS); Coil (COILS); Coil (COILS); mobidb-lite (MOBIDB_LITE)	no GO terms
Pficus_VMBCA21f_v1.0_Ps61.ver1.0.g254750	38.9734	-8.62847	1.95381876422694e-08	1.54733166776442e-07	Ps	Pficus_VMBCA21f_v1.0_Ps61	F-biased	E3 ubiquitin-protein ligase TRAIP-like	NA	NA	Coil (COILS); mobidb-lite (MOBIDB_LITE)	no GO terms
Pficus_VMBCA21f_v1.0_Ps61.ver1.0.g254760	132.414	-6.79848	1.09650465165713e-17	2.47688332037546e-16	Ps	Pficus_VMBCA21f_v1.0_Ps61	F-biased	uncharacterized protein LOC107446311	NA	NA	Coil (COILS); Coil (COILS); mobidb-lite (MOBIDB_LITE)	no GO terms
Pficus_VMBCA21f_v1.0_Ps61.ver1.0.g254770	113.869	-8.15673	1.03220245918285e-11	1.2658450178702e-10	Ps	Pficus_VMBCA21f_v1.0_Ps61	F-biased	low-density lipoprotein receptor-related protein 2	NA	NA	no IPS match	no IPS match
Pficus_VMBCA21f_v1.0_Ps61.ver1.0.g254780	12.0421	-2.82968	0.030683	0.066404	Ps	Pficus_VMBCA21f_v1.0_Ps61	Not DE	uncharacterized protein LOC107446311	NA	NA	no IPS match	no IPS match
Pficus_VMBCA21f_v1.0_Ps61.ver1.0.g254790	1.15517	-3.55517	0.367189	NA	Ps	Pficus_VMBCA21f_v1.0_Ps61	NA	NA	NA	NA	mobidb-lite (MOBIDB_LITE)	no GO terms
Pficus_VMBCA21f_v1.0_Ps61.ver1.0.g254800	69.5725	-3.73752	1.9856488354219e-05	9.50356783658575e-05	Ps	Pficus_VMBCA21f_v1.0_Ps61	F-biased	low molecular weight phosphotyrosine protein phosphatase 1 isoform X2	NA	NA	no IPS match	no IPS match
Pficus_VMBCA21f_v1.0_Ps61.ver1.0.g254810	2.234	-3.45692	0.130853	0.222667	Ps	Pficus_VMBCA21f_v1.0_Ps61	Not DE	ubiquitin carboxyl-terminal hydrolase 37 isoform X1	NA	NA	no IPS match	no IPS match
Pficus_VMBCA21f_v1.0_Ps61.ver1.0.g254820	33.5143	-4.29119	7.65611928509836e-06	3.94757861871981e-05	Ps	Pficus_VMBCA21f_v1.0_Ps61	F-biased	uncharacterized protein LOC107446311	NA	NA	no IPS match	no IPS match
Pficus_VMBCA21f_v1.0_Ps61.ver1.0.g254830	24.4405	-2.85347	0.00993262	0.0251717	Ps	Pficus_VMBCA21f_v1.0_Ps61	F-biased	uncharacterized protein LOC107453485	NA	NA	no IPS match	no IPS match
Pficus_VMBCA21f_v1.0_Ps61.ver1.0.g254840	21.7599	-4.28366	0.0014198	0.00450778	Ps	Pficus_VMBCA21f_v1.0_Ps61	F-biased	prosaposin-like isoform X2	NA	NA	no IPS match	no IPS match
Pficus_VMBCA21f_v1.0_Ps61.ver1.0.g254850	1.76973	-1.54483	0.625438	0.731944	Ps	Pficus_VMBCA21f_v1.0_Ps61	Not DE	uncharacterized protein LOC117172464 isoform X1	NA	NA	no IPS match	no IPS match
Pficus_VMBCA21f_v1.0_Ps61.ver1.0.g254860	46.6801	-5.01495	1.88086635218116e-08	1.49201727283033e-07	Ps	Pficus_VMBCA21f_v1.0_Ps61	F-biased	uncharacterized protein LOC107446311	NA	NA	mobidb-lite (MOBIDB_LITE)	no GO terms
Pficus_VMBCA21f_v1.0_Ps61.ver1.0.g254870	92.9649	-6.02918	1.09772733306588e-13	1.71717450954905e-12	Ps	Pficus_VMBCA21f_v1.0_Ps61	F-biased	putative ran-binding protein	NA	NA	no IPS match	no IPS match
Pficus_VMBCA21f_v1.0_Ps61.ver1.0.g254880	411.17	-1.86267	0.00251561	0.00752053	Ps	Pficus_VMBCA21f_v1.0_Ps61	F-biased	Aminopeptidase N precursor, putative	C:GO:0005737; F:GO:0016787; F:GO:0140096	C:cytoplasm; F:hydrolase activity; F:catalytic activity, acting on a protein	IPR014782 (PRINTS); G3DSA:2.60.40.1910 (GENE3D); G3DSA:2.60.40.1730 (GENE3D); IPR024571 (PFAM); G3DSA:1.25.50.20 (GENE3D); G3DSA:1.10.390.60 (GENE3D); IPR014782 (PFAM); PTHR11533:SF205 (PANTHER); IPR001930 (PANTHER); IPR034016 (CDD); SSF63737 (SUPERFAMILY); SSF55486 (SUPERFAMILY)	P:proteolysis; F:metallopeptidase activity; F:zinc ion binding
Pficus_VMBCA21f_v1.0_Ps61.ver1.0.g254890	0.327751	0.133795	0.973843	NA	Ps	Pficus_VMBCA21f_v1.0_Ps61	NA	separation anxiety	C:GO:0005829; P:GO:0007059; F:GO:0016740; C:GO:0032991; P:GO:0036211; P:GO:0051604; P:GO:0140014	C:cytosol; P:chromosome segregation; F:transferase activity; C:protein-containing complex; P:protein modification process; P:protein maturation; P:mitotic nuclear division	IPR000182 (PFAM); G3DSA:3.40.630.30 (GENE3D); mobidb-lite (MOBIDB_LITE); PTHR42919:SF8 (PANTHER); PTHR42919 (PANTHER); IPR000182 (PROSITE_PROFILES); cd04301 (CDD); IPR016181 (SUPERFAMILY)	no GO terms
Pficus_VMBCA21f_v1.0_Ps61.ver1.0.g254900	95.5944	-6.67297	1.03757020590775e-11	1.27177824319841e-10	Ps	Pficus_VMBCA21f_v1.0_Ps61	F-biased	uncharacterized protein LOC107446311	NA	NA	no IPS match	no IPS match
Pficus_VMBCA21f_v1.0_Ps61.ver1.0.g254910	0.291533	-1.57741	0.69661	NA	Ps	Pficus_VMBCA21f_v1.0_Ps61	NA	protein split ends	NA	NA	Coil (COILS); mobidb-lite (MOBIDB_LITE)	no GO terms
Pficus_VMBCA21f_v1.0_Ps61.ver1.0.g254920	0	NA	NA	NA	Ps	Pficus_VMBCA21f_v1.0_Ps61	NA	RING finger protein 32-like	NA	NA	SSF57850 (SUPERFAMILY)	no GO terms
Pficus_VMBCA21f_v1.0_Ps61.ver1.0.g254930	0.294881	1.89904	0.638742	NA	Ps	Pficus_VMBCA21f_v1.0_Ps61	NA	nuclear pore complex protein DDB_G0274915-like isoform X3	NA	NA	mobidb-lite (MOBIDB_LITE)	no GO terms
Pficus_VMBCA21f_v1.0_Ps61.ver1.0.g254940	1.54731	4.18018	0.288431	0.412287	Ps	Pficus_VMBCA21f_v1.0_Ps61	Not DE	asparagine-rich protein, putative	F:GO:0016787; F:GO:0140098	F:hydrolase activity; F:catalytic activity, acting on RNA	Coil (COILS); IPR036397 (G3DSA:3.30.420.GENE3D); IPR001584 (PFAM); IPR002156 (PFAM); IPR036397 (G3DSA:3.30.420.GENE3D); PTHR10642 (PANTHER); PTHR10642:SF0 (PANTHER); IPR001584 (PROSITE_PROFILES); IPR002156 (PROSITE_PROFILES); cd09280 (CDD); IPR012337 (SUPERFAMILY); IPR012337 (SUPERFAMILY)	F:nucleic acid binding; F:RNA-DNA hybrid ribonuclease activity; P:DNA integration
Pficus_VMBCA21f_v1.0_Ps61.ver1.0.g254950	0	NA	NA	NA	Ps	Pficus_VMBCA21f_v1.0_Ps61	NA	pol polyprotein	F:GO:0016787	F:hydrolase activity	G3DSA:3.30.70.270 (GENE3D); G3DSA:3.30.70.270 (GENE3D); IPR000477 (PFAM); G3DSA:3.10.10.10 (GENE3D); PTHR24559 (PANTHER); IPR000477 (PROSITE_PROFILES); cd01647 (CDD); SSF56672 (SUPERFAMILY)	no GO terms
Pficus_VMBCA21f_v1.0_Ps61.ver1.0.g254960	0.148028	-0.762212	0.851821	NA	Ps	Pficus_VMBCA21f_v1.0_Ps61	NA	N-acetylgalactosaminyltransferase 7	NA	NA	no IPS match	no IPS match
Pficus_VMBCA21f_v1.0_Ps61.ver1.0.g254970	128.358	-2.59294	3.23347795382706e-05	0.000148201	Ps	Pficus_VMBCA21f_v1.0_Ps61	F-biased	AAEL012806-PA	P:GO:0055085	P:transmembrane transport	IPR032394 (PFAM); IPR007632 (PFAM); IPR007632 (PANTHER); PTHR12308:SF50 (PANTHER); TMhelix (TMHMM); TMhelix (TMHMM); TMhelix (TMHMM); TMhelix (TMHMM); TMhelix (TMHMM); TMhelix (TMHMM); TMhelix (TMHMM); TMhelix (TMHMM)	F:protein dimerization activity
Pficus_VMBCA21f_v1.0_Ps61.ver1.0.g254980	28.8353	-3.35487	0.00252602	0.00754601	Ps	Pficus_VMBCA21f_v1.0_Ps61	F-biased	hypothetical protein EGR_00426	NA	NA	no IPS match	no IPS match
Pficus_VMBCA21f_v1.0_Ps61.ver1.0.g254990	296.736	-5.31203	3.12139128529275e-12	4.12497785043751e-11	Ps	Pficus_VMBCA21f_v1.0_Ps61	F-biased	replication factor-a protein	F:GO:0003676; P:GO:0006259	F:nucleic acid binding; P:DNA metabolic process	G3DSA:2.40.50.140 (GENE3D); IPR013955 (PFAM); PTHR23273:SF12 (PANTHER); PTHR23273 (PANTHER); IPR013955 (CDD); IPR012340 (SUPERFAMILY)	no GO terms
Pficus_VMBCA21f_v1.0_Ps61.ver1.0.g255000	213.413	-3.25296	2.07779960629415e-09	1.86833359999911e-08	Ps	Pficus_VMBCA21f_v1.0_Ps61	F-biased	uncharacterized protein LOC107446311	NA	NA	no IPS match	no IPS match
Pficus_VMBCA21f_v1.0_Ps61.ver1.0.g255010	283.615	-2.47536	1.33734526526859e-05	6.58444422998348e-05	Ps	Pficus_VMBCA21f_v1.0_Ps61	F-biased	uncharacterized protein LOC107446311	NA	NA	no IPS match	no IPS match
Pficus_VMBCA21f_v1.0_Ps61.ver1.0.g255020	39.9187	-4.70199	1.89207775544982e-06	1.08327541878544e-05	Ps	Pficus_VMBCA21f_v1.0_Ps61	F-biased	uncharacterized protein LOC107446311	NA	NA	no IPS match	no IPS match
Pficus_VMBCA21f_v1.0_Ps61.ver1.0.g255030	20.5969	0.208575	0.881759	0.924092	Ps	Pficus_VMBCA21f_v1.0_Ps61	Not DE	AMP deaminase 2 isoform X2	NA	NA	no IPS match	no IPS match
Pficus_VMBCA21f_v1.0_Ps61.ver1.0.g255040	1.31726	-2.62699	0.505174	NA	Ps	Pficus_VMBCA21f_v1.0_Ps61	NA	segment polarity protein dishevelled homolog	P:GO:0016055; P:GO:0035556	P:Wnt signaling pathway; P:intracellular signal transduction	IPR001158 (SMART); IPR001158 (PFAM); IPR038207 (G3DSA:3.10.20.GENE3D); IPR018631 (PFAM); G3DSA:3.40.50.300 (GENE3D); PTHR34825 (PANTHER); PTHR34825:SF1 (PANTHER); PTHR34825 (PANTHER); PTHR34825:SF1 (PANTHER); IPR001158 (PROSITE_PROFILES); IPR029071 (SUPERFAMILY); IPR027417 (SUPERFAMILY)	no GO terms
Pficus_VMBCA21f_v1.0_Ps61.ver1.0.g255050	1230.27	-0.339568	0.376589	0.502956	Ps	Pficus_VMBCA21f_v1.0_Ps61	Not DE	conserved hypothetical protein	F:GO:0003713; C:GO:0005634; P:GO:0045893	F:transcription coactivator activity; C:nucleus; P:positive regulation of transcription, DNA-templated	mobidb-lite (MOBIDB_LITE); mobidb-lite (MOBIDB_LITE); mobidb-lite (MOBIDB_LITE); mobidb-lite (MOBIDB_LITE); mobidb-lite (MOBIDB_LITE); mobidb-lite (MOBIDB_LITE); mobidb-lite (MOBIDB_LITE); mobidb-lite (MOBIDB_LITE); mobidb-lite (MOBIDB_LITE)	no GO terms
Pficus_VMBCA21f_v1.0_Ps61.ver1.0.g255060	10.5383	-2.37315	0.196695	0.306731	Ps	Pficus_VMBCA21f_v1.0_Ps61	Not DE	mucin-5AC-like	C:GO:0005634; P:GO:0006355; C:GO:0032991	C:nucleus; P:regulation of transcription, DNA-templated; C:protein-containing complex	IPR032715 (PFAM); mobidb-lite (MOBIDB_LITE); IPR026638 (PANTHER)	F:transcription coactivator activity; C:nucleus
Pficus_VMBCA21f_v1.0_Ps61.ver1.0.g255070	262.527	0.632934	0.130327	0.221959	Ps	Pficus_VMBCA21f_v1.0_Ps61	Not DE	NADH dehydrogenase subunit 1 (mitochondrion)	NA	NA	TMhelix (TMHMM)	no GO terms
Pficus_VMBCA21f_v1.0_Ps61.ver1.0.g255080	0.177494	-0.762212	0.851821	NA	Ps	Pficus_VMBCA21f_v1.0_Ps61	NA	neurogenic locus notch homolog protein 1-like	NA	NA	no IPS match	no IPS match
Pficus_VMBCA21f_v1.0_Ps61.ver1.0.g255090	2545.63	-1.14586	0.00221776	0.00671197	Ps	Pficus_VMBCA21f_v1.0_Ps61	F-biased	KH domain-containing protein C56G2.1, putative	F:GO:0003723; C:GO:0005739; P:GO:0023052	F:RNA binding; C:mitochondrion; P:signaling	IPR002999 (SMART); IPR004087 (SMART); IPR004088 (PFAM); IPR035437 (G3DSA:2.40.50.GENE3D); IPR002999 (PFAM); IPR036612 (G3DSA:3.30.1370.GENE3D); G3DSA:2.30.30.140 (GENE3D); mobidb-lite (MOBIDB_LITE); mobidb-lite (MOBIDB_LITE); mobidb-lite (MOBIDB_LITE); mobidb-lite (MOBIDB_LITE); mobidb-lite (MOBIDB_LITE); mobidb-lite (MOBIDB_LITE); IPR033104 (PTHR22948:PANTHER); PTHR22948 (PANTHER); IPR002999 (PROSITE_PROFILES); PS50084 (PROSITE_PROFILES); cd04508 (CDD); cd00105 (CDD); IPR036612 (SUPERFAMILY); SSF63748 (SUPERFAMILY); TMhelix (TMHMM); TMhelix (TMHMM)	F:nucleic acid binding; F:RNA binding; C:mitochondrion; P:regulation of protein kinase A signaling; F:protein kinase A regulatory subunit binding
Pficus_VMBCA21f_v1.0_Ps61.ver1.0.g255100	5.98579	-0.884793	0.665573	0.765299	Ps	Pficus_VMBCA21f_v1.0_Ps61	Not DE	receptor-binding cancer antigen expressed on SiSo cells	NA	NA	Coil (COILS)	no GO terms
Pficus_VMBCA21f_v1.0_Ps61.ver1.0.g255110	6792.88	0.560466	0.315797	0.440252	Ps	Pficus_VMBCA21f_v1.0_Ps61	Not DE	NADPH--cytochrome P450 reductase	C:GO:0005783; C:GO:0005811; F:GO:0016491; P:GO:0048856	C:endoplasmic reticulum; C:lipid droplet; F:oxidoreductase activity; P:anatomical structure development	IPR001709 (PRINTS); IPR029039 (G3DSA:3.40.50.GENE3D); IPR003097 (PFAM); IPR001433 (PFAM); G3DSA:3.40.50.80 (GENE3D); IPR023173 (G3DSA:1.20.990.GENE3D); IPR023173 (G3DSA:1.20.990.GENE3D); G3DSA:2.40.30.10 (GENE3D); PTHR19384:SF17 (PANTHER); PTHR19384 (PANTHER); IPR017927 (PROSITE_PROFILES); cd06204 (CDD); SSF52343 (SUPERFAMILY); IPR017938 (SUPERFAMILY)	F:oxidoreductase activity; P:obsolete oxidation-reduction process
Pficus_VMBCA21f_v1.0_Ps61.ver1.0.g255120	1883.51	0.793419	0.0342083	0.0728393	Ps	Pficus_VMBCA21f_v1.0_Ps61	Not DE	conserved hypothetical protein	F:GO:0016787	F:hydrolase activity	IPR012462 (PFAM); G3DSA:3.90.70.130 (GENE3D); PTHR44339 (PANTHER)	no GO terms
Pficus_VMBCA21f_v1.0_Ps61.ver1.0.g255130	2715.63	1.03449	0.000502378	0.00176956	Ps	Pficus_VMBCA21f_v1.0_Ps61	M-biased	AAEL002293-PA	P:GO:0007005; P:GO:0065003	P:mitochondrion organization; P:protein-containing complex assembly	IPR027917 (PFAM); IPR027917 (PANTHER); TMhelix (TMHMM)	C:integral component of membrane; P:mitochondrial cytochrome c oxidase assembly
Pficus_VMBCA21f_v1.0_Ps61.ver1.0.g255140	677.66	-2.13206	2.61305365482435e-07	1.72091728907411e-06	Ps	Pficus_VMBCA21f_v1.0_Ps61	F-biased	TAF6-like RNA polymerase II p300/CBP-associated factor-associated factor 65 kDa subunit 6L	C:GO:0005654; C:GO:0032991	C:nucleoplasm; C:protein-containing complex	G3DSA:1.25.40.770 (GENE3D); IPR009072 (G3DSA:1.10.20.GENE3D); PTHR10221:SF9 (PANTHER); IPR037796 (PANTHER)	C:SAGA complex; C:transcription factor TFIID complex; C:SLIK (SAGA-like) complex; F:protein heterodimerization activity
Pficus_VMBCA21f_v1.0_Ps61.ver1.0.g255150	1331.39	0.0356001	0.943309	0.964025	Ps	Pficus_VMBCA21f_v1.0_Ps61	Not DE	putative J domain-containing protein	C:GO:0005783; P:GO:0006351; P:GO:0006457; P:GO:0030163; P:GO:0036211	C:endoplasmic reticulum; P:transcription, DNA-templated; P:protein folding; P:protein catabolic process; P:protein modification process	IPR001623 (PRINTS); IPR001623 (SMART); IPR007872 (PFAM); IPR001623 (PFAM); IPR036869 (G3DSA:1.10.287.GENE3D); IPR036671 (G3DSA:3.10.660.GENE3D); mobidb-lite (MOBIDB_LITE); PTHR21454 (PANTHER); PTHR21454:SF12 (PANTHER); IPR018253 (PROSITE_PATTERNS); IPR001623 (PROSITE_PROFILES); IPR007872 (PROSITE_PROFILES); IPR001623 (CDD); IPR036671 (SUPERFAMILY); IPR036869 (SUPERFAMILY)	no GO terms
Pficus_VMBCA21f_v1.0_Ps61.ver1.0.g255160	5141.56	0.962076	0.089992	0.163789	Ps	Pficus_VMBCA21f_v1.0_Ps61	Not DE	spartin, isoform B	C:GO:0005768; C:GO:0005886	C:endosome; C:plasma membrane	IPR009686 (PFAM); mobidb-lite (MOBIDB_LITE); PTHR21068 (PANTHER); PTHR21068:SF20 (PANTHER)	no GO terms
Pficus_VMBCA21f_v1.0_Ps61.ver1.0.g255170	753.563	1.32341	0.000324666	0.00119826	Ps	Pficus_VMBCA21f_v1.0_Ps61	M-biased	metallophosphoesterase, isoform D	C:GO:0005794; P:GO:0016192; F:GO:0016787; C:GO:0032991; P:GO:0036211; F:GO:0140096	C:Golgi apparatus; P:vesicle-mediated transport; F:hydrolase activity; C:protein-containing complex; P:protein modification process; F:catalytic activity, acting on a protein	IPR029052 (G3DSA:3.60.21.GENE3D); IPR004843 (PFAM); IPR033308 (PANTHER); PTHR13315:SF2 (PANTHER); SSF56300 (SUPERFAMILY); TMhelix (TMHMM); TMhelix (TMHMM)	P:endoplasmic reticulum to Golgi vesicle-mediated transport; F:hydrolase activity
Pficus_VMBCA21f_v1.0_Ps61.ver1.0.g255180	1572.45	-2.08575	7.61843591021918e-07	4.66192362579467e-06	Ps	Pficus_VMBCA21f_v1.0_Ps61	F-biased	RNA-binding protein squid-like	C:GO:0005654; C:GO:0005694; P:GO:0007010; P:GO:0007163; P:GO:0016071; P:GO:0022414; P:GO:0030154; C:GO:0032991; P:GO:0048856; P:GO:0048870	C:nucleoplasm; C:chromosome; P:cytoskeleton organization; P:establishment or maintenance of cell polarity; P:mRNA metabolic process; P:reproductive process; P:cell differentiation; C:protein-containing complex; P:anatomical structure development; P:cell motility	IPR000504 (SMART); IPR000504 (PFAM); IPR012677 (G3DSA:3.30.70.GENE3D); PTHR44439 (PANTHER); IPR000504 (PROSITE_PROFILES); IPR000504 (PROSITE_PROFILES); IPR035979 (SUPERFAMILY); IPR035979 (SUPERFAMILY)	F:nucleic acid binding
Pficus_VMBCA21f_v1.0_Ps61.ver1.0.g255190	6993.18	0.719698	0.0425277	0.0877148	Ps	Pficus_VMBCA21f_v1.0_Ps61	Not DE	Clathrin light chain, putative	F:GO:0005198; C:GO:0005794; C:GO:0005886; P:GO:0006886; P:GO:0016192; C:GO:0031410; C:GO:0032991	F:structural molecule activity; C:Golgi apparatus; C:plasma membrane; P:intracellular protein transport; P:vesicle-mediated transport; C:cytoplasmic vesicle; C:protein-containing complex	Coil (COILS); IPR000996 (PFAM); mobidb-lite (MOBIDB_LITE); PTHR10639:SF7 (PANTHER); IPR000996 (PANTHER); IPR000996 (PROSITE_PATTERNS)	F:structural molecule activity; P:intracellular protein transport; P:vesicle-mediated transport; C:clathrin coat of trans-Golgi network vesicle; C:clathrin coat of coated pit
Pficus_VMBCA21f_v1.0_Ps61.ver1.0.g255200	678.741	-1.08841	0.00850052	0.022008	Ps	Pficus_VMBCA21f_v1.0_Ps61	F-biased	anaphase-promoting complex subunit, putative	C:GO:0005634; P:GO:0007059; F:GO:0016740; P:GO:0030154; P:GO:0030163; C:GO:0032991; P:GO:0036211; P:GO:0048856; P:GO:0140014; F:GO:0140096	C:nucleus; P:chromosome segregation; F:transferase activity; P:cell differentiation; P:protein catabolic process; C:protein-containing complex; P:protein modification process; P:anatomical structure development; P:mitotic nuclear division; F:catalytic activity, acting on a protein	IPR004939 (SMART); IPR008979 (G3DSA:2.60.120.GENE3D); IPR004939 (PFAM); IPR016901 (PIRSF); mobidb-lite (MOBIDB_LITE); IPR016901 (PANTHER); IPR004939 (PROSITE_PROFILES); IPR016901 (CDD); IPR008979 (SUPERFAMILY)	C:anaphase-promoting complex; P:anaphase-promoting complex-dependent catabolic process
Pficus_VMBCA21f_v1.0_Ps61.ver1.0.g255210	1226.79	0.413925	0.214338	0.32868	Ps	Pficus_VMBCA21f_v1.0_Ps61	Not DE	N-acylsphingosine amidohydrolase (acid ceramidase) 1 L homeolog precursor	C:GO:0005764; P:GO:0006629	C:lysosome; P:lipid metabolic process	IPR016699 (PIRSF); IPR029132 (PFAM); G3DSA:3.60.60.10 (GENE3D); PTHR28583 (PANTHER); PTHR28583:SF1 (PANTHER)	C:lysosome; P:lipid metabolic process
Pficus_VMBCA21f_v1.0_Ps61.ver1.0.g255220	15.9672	2.19871	0.0107519	0.0269577	Ps	Pficus_VMBCA21f_v1.0_Ps61	M-biased	O-acetyl-ADP-ribose deacetylase 1	C:GO:0005622; C:GO:0043226	C:intracellular anatomical structure; C:organelle	IPR002589 (SMART); IPR002589 (PFAM); G3DSA:3.40.220.10 (GENE3D); PTHR12521 (PANTHER); IPR002589 (PROSITE_PROFILES); SSF52949 (SUPERFAMILY)	no GO terms
Pficus_VMBCA21f_v1.0_Ps61.ver1.0.g255230	0.895459	3.39902	0.390781	NA	Ps	Pficus_VMBCA21f_v1.0_Ps61	NA	tripartite motif-containing protein 2-like	NA	NA	IPR018631 (PFAM); PTHR34825:SF1 (PANTHER); PTHR34825 (PANTHER)	no GO terms
Pficus_VMBCA21f_v1.0_Ps61.ver1.0.g255240	184.053	0.92454	0.17563	0.280886	Ps	Pficus_VMBCA21f_v1.0_Ps61	Not DE	dikar, isoform E	P:GO:0050877	P:nervous system process	Coil (COILS); Coil (COILS); IPR001487 (PRINTS); IPR001487 (SMART); IPR036427 (G3DSA:1.20.920.GENE3D); IPR001487 (PFAM); mobidb-lite (MOBIDB_LITE); mobidb-lite (MOBIDB_LITE); mobidb-lite (MOBIDB_LITE); mobidb-lite (MOBIDB_LITE); mobidb-lite (MOBIDB_LITE); mobidb-lite (MOBIDB_LITE); mobidb-lite (MOBIDB_LITE); mobidb-lite (MOBIDB_LITE); mobidb-lite (MOBIDB_LITE); mobidb-lite (MOBIDB_LITE); mobidb-lite (MOBIDB_LITE); PTHR14296 (PANTHER); PTHR14296:SF3 (PANTHER); IPR018359 (PROSITE_PATTERNS); IPR001487 (PROSITE_PROFILES); IPR036427 (SUPERFAMILY)	F:protein binding
Pficus_VMBCA21f_v1.0_Ps61.ver1.0.g255250	4.48872	-5.50921	0.010205	0.0257667	Ps	Pficus_VMBCA21f_v1.0_Ps61	F-biased	conserved hypothetical protein	C:GO:0016020; C:GO:0016021	C:membrane; C:integral component of membrane	IPR029526 (PFAM); mobidb-lite (MOBIDB_LITE); PTHR28576 (PANTHER)	no GO terms
Pficus_VMBCA21f_v1.0_Ps61.ver1.0.g255260	562.27	0.393896	0.581294	0.694473	Ps	Pficus_VMBCA21f_v1.0_Ps61	Not DE	AAEL004589-PA	F:GO:0005215; C:GO:0005739; P:GO:0055085	F:transporter activity; C:mitochondrion; P:transmembrane transport	IPR002067 (PRINTS); IPR002048 (SMART); IPR023395 (G3DSA:1.50.40.GENE3D); IPR018108 (PFAM); G3DSA:1.10.238.10 (GENE3D); G3DSA:1.10.238.10 (GENE3D); IPR002048 (PFAM); PTHR24089 (PANTHER); PTHR24089:SF196 (PANTHER); IPR018247 (PROSITE_PATTERNS); IPR018247 (PROSITE_PATTERNS); IPR018247 (PROSITE_PATTERNS); IPR018108 (PROSITE_PROFILES); IPR002048 (PROSITE_PROFILES); IPR002048 (PROSITE_PROFILES); IPR002048 (PROSITE_PROFILES); IPR018108 (PROSITE_PROFILES); IPR018108 (PROSITE_PROFILES); IPR002048 (CDD); IPR011992 (SUPERFAMILY); IPR023395 (SUPERFAMILY)	F:calcium ion binding; P:transmembrane transport
Pficus_VMBCA21f_v1.0_Ps61.ver1.0.g255270	7162.83	-0.771157	0.0047122	0.0130402	Ps	Pficus_VMBCA21f_v1.0_Ps61	Not DE	hypothetical protein LOTGIDRAFT_196232	P:GO:0005975; P:GO:0006091; F:GO:0016787; P:GO:1901135	P:carbohydrate metabolic process; P:generation of precursor metabolites and energy; F:hydrolase activity; P:carbohydrate derivative metabolic process	G3DSA:3.40.50.1360 (GENE3D); IPR005900 (TIGRFAM); IPR006148 (PFAM); PTHR11054 (PANTHER); PTHR11054:SF0 (PANTHER); IPR005900 (CDD); IPR037171 (SUPERFAMILY)	P:carbohydrate metabolic process; P:pentose-phosphate shunt; F:6-phosphogluconolactonase activity
Pficus_VMBCA21f_v1.0_Ps61.ver1.0.g255280	21.1686	-0.779041	0.594115	0.705045	Ps	Pficus_VMBCA21f_v1.0_Ps61	Not DE	reverse transcriptase family protein	NA	NA	Coil (COILS); mobidb-lite (MOBIDB_LITE); PTHR33198 (PANTHER); PTHR33198:SF9 (PANTHER)	no GO terms
Pficus_VMBCA21f_v1.0_Ps61.ver1.0.g255290	44.9913	3.44791	0.00874621	0.0225579	Ps	Pficus_VMBCA21f_v1.0_Ps61	M-biased	retrotransposon nucleocapsid protein	F:GO:0003676; F:GO:0003824; P:GO:0015074	F:nucleic acid binding; F:catalytic activity; P:DNA integration	G3DSA:1.10.340.70 (GENE3D); IPR001584 (PFAM); IPR036397 (G3DSA:3.30.420.GENE3D); mobidb-lite (MOBIDB_LITE); PTHR24559 (PANTHER); IPR001584 (PROSITE_PROFILES); IPR012337 (SUPERFAMILY)	F:nucleic acid binding; P:DNA integration
Pficus_VMBCA21f_v1.0_Ps61.ver1.0.g255300	0	NA	NA	NA	Ps	Pficus_VMBCA21f_v1.0_Ps61	NA	retrovirus polyprotein, putative	F:GO:0003824; C:GO:0110165	F:catalytic activity; C:cellular anatomical entity	IPR021109 (G3DSA:2.40.70.GENE3D); G3DSA:3.30.70.270 (GENE3D); G3DSA:3.30.70.270 (GENE3D); G3DSA:3.10.10.10 (GENE3D); IPR000477 (PFAM); PTHR24559 (PANTHER); cd01647 (CDD); cd00303 (CDD); SSF56672 (SUPERFAMILY)	no GO terms
Pficus_VMBCA21f_v1.0_Ps61.ver1.0.g255310	0.296056	-1.59691	0.692912	NA	Ps	Pficus_VMBCA21f_v1.0_Ps61	NA	NA	NA	NA	mobidb-lite (MOBIDB_LITE)	no GO terms
Pficus_VMBCA21f_v1.0_Ps61.ver1.0.g255320	0	NA	NA	NA	Ps	Pficus_VMBCA21f_v1.0_Ps61	NA	alpha-1,3-mannosyl-glycoprotein 4-beta-N-acetylglucosaminyltransferase A	NA	NA	Coil (COILS)	no GO terms
Pficus_VMBCA21f_v1.0_Ps610.ver1.0.g255330	7731.71	-2.12097	3.59266419153984e-06	1.96732160928745e-05	Ps	Pficus_VMBCA21f_v1.0_Ps610	F-biased	mitochondrial ribosomal protein, L38, putative	C:GO:0005840	C:ribosome	IPR008914 (PFAM); IPR036610 (G3DSA:3.90.280.GENE3D); IPR035810 (PANTHER); IPR035810 (CDD); SignalP-noTM (SIGNALP_EUK); IPR036610 (SUPERFAMILY)	no GO terms
Pficus_VMBCA21f_v1.0_Ps610.ver1.0.g255340	1330.62	-4.18267	0.000148962	0.00059249	Ps	Pficus_VMBCA21f_v1.0_Ps610	F-biased	phosphatidylethanolamine-binding protein	NA	NA	IPR036610 (G3DSA:3.90.280.GENE3D); mobidb-lite (MOBIDB_LITE); IPR035810 (PANTHER); SignalP-noTM (SIGNALP_EUK); IPR036610 (SUPERFAMILY)	no GO terms
Pficus_VMBCA21f_v1.0_Ps610.ver1.0.g255350	8.18337	1.07936	0.576899	0.690622	Ps	Pficus_VMBCA21f_v1.0_Ps610	Not DE	NA	NA	NA	Coil (COILS); Coil (COILS); Coil (COILS); mobidb-lite (MOBIDB_LITE); mobidb-lite (MOBIDB_LITE); mobidb-lite (MOBIDB_LITE); mobidb-lite (MOBIDB_LITE); mobidb-lite (MOBIDB_LITE)	no GO terms
Pficus_VMBCA21f_v1.0_Ps610.ver1.0.g255360	8.35414	3.28237	0.133913	0.226911	Ps	Pficus_VMBCA21f_v1.0_Ps610	Not DE	putative Gag-pol polyprotein	F:GO:0016787; F:GO:0140098	F:hydrolase activity; F:catalytic activity, acting on RNA	Coil (COILS); Coil (COILS); IPR036397 (G3DSA:3.30.420.GENE3D); G3DSA:1.10.340.70 (GENE3D); G3DSA:3.10.20.370 (GENE3D); IPR002156 (PFAM); IPR001584 (PFAM); IPR036397 (G3DSA:3.30.420.GENE3D); mobidb-lite (MOBIDB_LITE); PTHR24559 (PANTHER); IPR001584 (PROSITE_PROFILES); IPR002156 (PROSITE_PROFILES); cd09280 (CDD); IPR012337 (SUPERFAMILY); IPR012337 (SUPERFAMILY); SSF56672 (SUPERFAMILY)	F:nucleic acid binding; F:RNA-DNA hybrid ribonuclease activity; P:DNA integration
Pficus_VMBCA21f_v1.0_Ps611.ver1.0.g255370	2.48467	1.35771	0.640349	0.744604	Ps	Pficus_VMBCA21f_v1.0_Ps611	Not DE	LIM/homeobox protein Lhx9, putative	F:GO:0003677; C:GO:0005634; P:GO:0006355; P:GO:0006520; F:GO:0016740; P:GO:0036211; F:GO:0140096	F:DNA binding; C:nucleus; P:regulation of transcription, DNA-templated; P:cellular amino acid metabolic process; F:transferase activity; P:protein modification process; F:catalytic activity, acting on a protein	IPR001356 (SMART); G3DSA:1.10.10.60 (GENE3D); IPR001356 (PFAM); mobidb-lite (MOBIDB_LITE); PTHR24204:SF4 (PANTHER); PTHR24204 (PANTHER); IPR017970 (PROSITE_PATTERNS); IPR001356 (PROSITE_PROFILES); IPR001356 (CDD); IPR009057 (SUPERFAMILY)	F:DNA binding; P:regulation of transcription, DNA-templated; F:sequence-specific DNA binding
Pficus_VMBCA21f_v1.0_Ps611.ver1.0.g255380	1.59786	-4.02193	0.299247	0.423251	Ps	Pficus_VMBCA21f_v1.0_Ps611	Not DE	putative integrase core domain protein	F:GO:0003676; P:GO:0015074	F:nucleic acid binding; P:DNA integration	IPR036397 (G3DSA:3.30.420.GENE3D); PTHR11439:SF234 (PANTHER); PTHR11439 (PANTHER); IPR001584 (PROSITE_PROFILES); IPR012337 (SUPERFAMILY); TMhelix (TMHMM)	F:nucleic acid binding; P:DNA integration
Pficus_VMBCA21f_v1.0_Ps611.ver1.0.g255390	2.10875	3.49033	0.372142	0.498546	Ps	Pficus_VMBCA21f_v1.0_Ps611	Not DE	LIM/homeobox protein Lhx9, putative	P:GO:0002376; F:GO:0003677; C:GO:0005634; P:GO:0006355; P:GO:0030154; P:GO:0048856	P:immune system process; F:DNA binding; C:nucleus; P:regulation of transcription, DNA-templated; P:cell differentiation; P:anatomical structure development	mobidb-lite (MOBIDB_LITE); PTHR24204:SF4 (PANTHER); PTHR24204 (PANTHER)	no GO terms
Pficus_VMBCA21f_v1.0_Ps611.ver1.0.g255400	361.086	1.08222	0.00863293	0.0222993	Ps	Pficus_VMBCA21f_v1.0_Ps611	M-biased	zinc finger protein 2 homolog	F:GO:0003676	F:nucleic acid binding	IPR013087 (SMART); G3DSA:3.30.160.60 (GENE3D); G3DSA:3.30.160.60 (GENE3D); G3DSA:3.30.160.60 (GENE3D); PF00096 (PFAM); G3DSA:3.30.160.60 (GENE3D); G3DSA:3.30.160.60 (GENE3D); G3DSA:3.30.160.60 (GENE3D); PTHR24377:SF715 (PANTHER); PTHR24377 (PANTHER); PTHR24377:SF715 (PANTHER); IPR013087 (PROSITE_PATTERNS); IPR013087 (PROSITE_PATTERNS); IPR013087 (PROSITE_PATTERNS); IPR013087 (PROSITE_PATTERNS); IPR013087 (PROSITE_PATTERNS); IPR013087 (PROSITE_PATTERNS); IPR013087 (PROSITE_PATTERNS); IPR013087 (PROSITE_PATTERNS); IPR013087 (PROSITE_PROFILES); IPR013087 (PROSITE_PROFILES); IPR013087 (PROSITE_PROFILES); IPR013087 (PROSITE_PROFILES); IPR013087 (PROSITE_PROFILES); IPR013087 (PROSITE_PROFILES); IPR013087 (PROSITE_PROFILES); IPR013087 (PROSITE_PROFILES); IPR036236 (SUPERFAMILY); IPR036236 (SUPERFAMILY); IPR036236 (SUPERFAMILY); IPR036236 (SUPERFAMILY); IPR036236 (SUPERFAMILY)	F:nucleic acid binding
Pficus_VMBCA21f_v1.0_Ps611.ver1.0.g255410	30.5332	0.368485	0.601016	0.710796	Ps	Pficus_VMBCA21f_v1.0_Ps611	Not DE	prefoldin subunit 2-like	NA	NA	no IPS match	no IPS match
Pficus_VMBCA21f_v1.0_Ps611.ver1.0.g255420	1099.3	0.62344	0.230377	0.347241	Ps	Pficus_VMBCA21f_v1.0_Ps611	Not DE	zinc finger protein FYVE domain-containing protein, putative	F:GO:0046872	F:metal ion binding	IPR000306 (SMART); IPR022557 (PFAM); G3DSA:3.30.1360.220 (GENE3D); IPR013083 (G3DSA:3.30.40.GENE3D); IPR037145 (G3DSA:4.10.720.GENE3D); IPR000306 (PFAM); IPR024608 (PFAM); G3DSA:3.30.500.40 (GENE3D); mobidb-lite (MOBIDB_LITE); mobidb-lite (MOBIDB_LITE); mobidb-lite (MOBIDB_LITE); mobidb-lite (MOBIDB_LITE); mobidb-lite (MOBIDB_LITE); PTHR22835:SF299 (PANTHER); PTHR22835 (PANTHER); IPR017455 (PROSITE_PROFILES); cd15729 (CDD); IPR011011 (SUPERFAMILY)	F:metal ion binding
Pficus_VMBCA21f_v1.0_Ps611.ver1.0.g255430	918.419	0.376271	0.226371	0.342871	Ps	Pficus_VMBCA21f_v1.0_Ps611	Not DE	protein zyg-11 homolog B	F:GO:0005515	F:protein binding	IPR000225 (SMART); IPR011989 (G3DSA:1.25.10.GENE3D); IPR032675 (G3DSA:3.80.10.GENE3D); PTHR12904:SF22 (PANTHER); PTHR12904 (PANTHER); SSF52047 (SUPERFAMILY); IPR016024 (SUPERFAMILY)	F:binding; F:protein binding
Pficus_VMBCA21f_v1.0_Ps612.ver1.0.g255440	1.32696	3.96213	0.315011	NA	Ps	Pficus_VMBCA21f_v1.0_Ps612	NA	phosphoribosylamine-glycine ligase, putative	C:GO:0005737; P:GO:0006575; F:GO:0016740; F:GO:0016874; P:GO:0055086; P:GO:1901135	C:cytoplasm; P:cellular modified amino acid metabolic process; F:transferase activity; F:ligase activity; P:nucleobase-containing small molecule metabolic process; P:carbohydrate derivative metabolic process	IPR020560 (SMART); SM01209 (SMART); G3DSA:3.40.50.20 (GENE3D); IPR020561 (PFAM); IPR013815 (G3DSA:3.30.1490.GENE3D); G3DSA:3.30.470.20 (GENE3D); IPR004607 (TIGRFAM); IPR000115 (TIGRFAM); IPR020560 (PFAM); IPR020562 (PFAM); IPR036676 (G3DSA:3.90.650.GENE3D); IPR037123 (G3DSA:3.90.600.GENE3D); IPR016188 (PFAM); IPR002376 (PFAM); IPR004733 (TIGRFAM); IPR010918 (PFAM); G3DSA:3.40.50.170 (GENE3D); IPR036921 (G3DSA:3.30.1330.GENE3D); IPR004733 (PANTHER); IPR020559 (PROSITE_PATTERNS); IPR001555 (PROSITE_PATTERNS); IPR004733 (HAMAP); IPR000115 (HAMAP); IPR011761 (PROSITE_PROFILES); IPR004607 (HAMAP); IPR004733 (CDD); IPR004607 (CDD); IPR036921 (SUPERFAMILY); SSF56059 (SUPERFAMILY); IPR011054 (SUPERFAMILY); IPR036477 (SUPERFAMILY); IPR036676 (SUPERFAMILY); IPR016185 (SUPERFAMILY)	F:phosphoribosylamine-glycine ligase activity; F:phosphoribosylformylglycinamidine cyclo-ligase activity; F:phosphoribosylglycinamide formyltransferase activity; F:ATP binding; C:cytoplasm; P:'de novo' IMP biosynthetic process; P:biosynthetic process; P:purine nucleobase biosynthetic process; F:hydroxymethyl-, formyl- and related transferase activity; F:metal ion binding
Pficus_VMBCA21f_v1.0_Ps612.ver1.0.g255450	0	NA	NA	NA	Ps	Pficus_VMBCA21f_v1.0_Ps612	NA	uncharacterized protein LOC111027294	NA	NA	no IPS match	no IPS match
Pficus_VMBCA21f_v1.0_Ps613.ver1.0.g255460	177.345	-0.245415	0.555676	0.671916	Ps	Pficus_VMBCA21f_v1.0_Ps613	Not DE	centrosomal protein of 152 kDa isoform X2	NA	NA	Coil (COILS); Coil (COILS); Coil (COILS); Coil (COILS); Coil (COILS); Coil (COILS); Coil (COILS); Coil (COILS); Coil (COILS); Coil (COILS); Coil (COILS)	no GO terms
Pficus_VMBCA21f_v1.0_Ps613.ver1.0.g255470	0.446318	-0.668242	0.868699	NA	Ps	Pficus_VMBCA21f_v1.0_Ps613	NA	Craniofacial development protein, putative	P:GO:0000077; F:GO:0000166; P:GO:0000723; F:GO:0004674; F:GO:0004712; F:GO:0005524; P:GO:0006281; P:GO:0006974; F:GO:0016301; P:GO:0016310; P:GO:0016572; F:GO:0016740; F:GO:0106310	P:DNA damage checkpoint signaling; F:nucleotide binding; P:telomere maintenance; F:protein serine/threonine kinase activity; F:protein serine/threonine/tyrosine kinase activity; F:ATP binding; P:DNA repair; P:cellular response to DNA damage stimulus; F:kinase activity; P:phosphorylation; P:histone phosphorylation; F:transferase activity; F:protein serine kinase activity	IPR000477 (PFAM); PTHR44225 (PANTHER); IPR000477 (PROSITE_PROFILES); SSF56672 (SUPERFAMILY)	no GO terms
Pficus_VMBCA21f_v1.0_Ps613.ver1.0.g255480	648.149	2.82332	3.49362984600931e-15	6.34081933955976e-14	Ps	Pficus_VMBCA21f_v1.0_Ps613	M-biased	short neuropeptide F	NA	NA	TMhelix (TMHMM)	no GO terms
Pficus_VMBCA21f_v1.0_Ps613.ver1.0.g255490	2047.48	0.364612	0.241962	0.360847	Ps	Pficus_VMBCA21f_v1.0_Ps613	Not DE	26S proteasome complex subunit DSS1	C:GO:0005634; P:GO:0006281; P:GO:0006310; P:GO:0006913; P:GO:0030154; P:GO:0030163; C:GO:0032991; P:GO:0048856; P:GO:0065003	C:nucleus; P:DNA repair; P:DNA recombination; P:nucleocytoplasmic transport; P:cell differentiation; P:protein catabolic process; C:protein-containing complex; P:anatomical structure development; P:protein-containing complex assembly	IPR007834 (SMART); IPR007834 (PFAM); mobidb-lite (MOBIDB_LITE); IPR007834 (PANTHER); PTHR16771:SF0 (PANTHER); cd13768 (CDD)	P:mRNA export from nucleus; C:proteasome regulatory particle, lid subcomplex; P:proteasome assembly
Pficus_VMBCA21f_v1.0_Ps613.ver1.0.g255500	26.7142	0.250104	0.862019	0.911159	Ps	Pficus_VMBCA21f_v1.0_Ps613	Not DE	Ras-binding protein SUR-8	C:GO:0005737; C:GO:0005886; F:GO:0016787; P:GO:0023052; C:GO:0032991; P:GO:0036211; F:GO:0098772; F:GO:0140096	C:cytoplasm; C:plasma membrane; F:hydrolase activity; P:signaling; C:protein-containing complex; P:protein modification process; F:molecular function regulator activity; F:catalytic activity, acting on a protein	IPR003591 (SMART); SM00365 (SMART); SM00364 (SMART); IPR032675 (G3DSA:3.80.10.GENE3D); IPR001611 (PFAM); mobidb-lite (MOBIDB_LITE); PTHR44179:SF2 (PANTHER); PTHR44179 (PANTHER); IPR001611 (PROSITE_PROFILES); IPR001611 (PROSITE_PROFILES); IPR001611 (PROSITE_PROFILES); IPR001611 (PROSITE_PROFILES); IPR001611 (PROSITE_PROFILES); IPR001611 (PROSITE_PROFILES); IPR001611 (PROSITE_PROFILES); IPR001611 (PROSITE_PROFILES); IPR001611 (PROSITE_PROFILES); IPR001611 (PROSITE_PROFILES); IPR001611 (PROSITE_PROFILES); IPR001611 (PROSITE_PROFILES); IPR001611 (PROSITE_PROFILES); IPR001611 (PROSITE_PROFILES); IPR001611 (PROSITE_PROFILES); IPR001611 (PROSITE_PROFILES); IPR001611 (PROSITE_PROFILES); SSF52058 (SUPERFAMILY); SSF52058 (SUPERFAMILY)	F:protein binding
Pficus_VMBCA21f_v1.0_Ps613.ver1.0.g255510	1.66698	-4.0808	0.290775	0.414983	Ps	Pficus_VMBCA21f_v1.0_Ps613	Not DE	glutamate receptor ionotropic, delta-1	F:GO:0005215; P:GO:0023052; F:GO:0060089	F:transporter activity; P:signaling; F:molecular transducer activity	G3DSA:1.10.287.70 (GENE3D); IPR001320 (PFAM); G3DSA:3.40.190.10 (GENE3D); G3DSA:3.40.190.10 (GENE3D); PTHR45488 (PANTHER); SignalP-TM (SIGNALP_GRAM_POSITIVE); SignalP-noTM (SIGNALP_EUK); SignalP-noTM (SIGNALP_GRAM_NEGATIVE); SSF53850 (SUPERFAMILY); TMhelix (TMHMM); TMhelix (TMHMM); TMhelix (TMHMM)	F:ionotropic glutamate receptor activity; C:membrane
Pficus_VMBCA21f_v1.0_Ps613.ver1.0.g255520	1731.71	0.0673396	0.815127	0.877548	Ps	Pficus_VMBCA21f_v1.0_Ps613	Not DE	ras-related protein Rab-24	F:GO:0003924	F:GTPase activity	PR00449 (PRINTS); SM00175 (SMART); SM00174 (SMART); SM00173 (SMART); SM00176 (SMART); G3DSA:3.40.50.300 (GENE3D); IPR005225 (TIGRFAM); IPR001806 (PFAM); PTHR24073:SF471 (PANTHER); PTHR24073 (PANTHER); PS51419 (PROSITE_PROFILES); IPR027417 (SUPERFAMILY)	F:GTPase activity; F:GTP binding
Pficus_VMBCA21f_v1.0_Ps613.ver1.0.g255530	2422.15	-0.335715	0.208196	0.321038	Ps	Pficus_VMBCA21f_v1.0_Ps613	Not DE	ARP1 actin-related protein 1 homolog A, centractin alpha L homeolog	P:GO:0000278; P:GO:0000910; F:GO:0005198; C:GO:0005615; C:GO:0005654; C:GO:0005694; C:GO:0005811; C:GO:0005815; C:GO:0005829; P:GO:0006325; P:GO:0007010; P:GO:0007018; P:GO:0016192; P:GO:0022414; P:GO:0030154; C:GO:0031410; C:GO:0032991; P:GO:0036211; P:GO:0048856	P:mitotic cell cycle; P:cytokinesis; F:structural molecule activity; C:extracellular space; C:nucleoplasm; C:chromosome; C:lipid droplet; C:microtubule organizing center; C:cytosol; P:chromatin organization; P:cytoskeleton organization; P:microtubule-based movement; P:vesicle-mediated transport; P:reproductive process; P:cell differentiation; C:cytoplasmic vesicle; C:protein-containing complex; P:protein modification process; P:anatomical structure development	IPR004000 (PRINTS); IPR004000 (SMART); G3DSA:3.30.420.40 (GENE3D); G3DSA:3.90.640.10 (GENE3D); G3DSA:3.30.420.40 (GENE3D); IPR004000 (PFAM); IPR004000 (PANTHER); IPR029909 (PTHR11937:PANTHER); IPR020902 (PROSITE_PATTERNS); cd00012 (CDD); SSF53067 (SUPERFAMILY); SSF53067 (SUPERFAMILY)	C:dynactin complex
Pficus_VMBCA21f_v1.0_Ps613.ver1.0.g255540	1531.99	-0.515087	0.235307	0.352996	Ps	Pficus_VMBCA21f_v1.0_Ps613	Not DE	Something about silencing protein, putative	P:GO:0048856; F:GO:0098772	P:anatomical structure development; F:molecular function regulator activity	Coil (COILS); Coil (COILS); IPR018972 (PFAM); mobidb-lite (MOBIDB_LITE); PTHR13237:SF8 (PANTHER); PTHR13237:SF8 (PANTHER); PTHR13237 (PANTHER); PTHR13237 (PANTHER)	no GO terms
Pficus_VMBCA21f_v1.0_Ps613.ver1.0.g255550	52.5134	1.87202	0.0356637	0.0754101	Ps	Pficus_VMBCA21f_v1.0_Ps613	Not DE	intersectin-1 isoform X1	NA	NA	Coil (COILS)	no GO terms
Pficus_VMBCA21f_v1.0_Ps613.ver1.0.g255560	642.439	-0.434065	0.104169	0.184571	Ps	Pficus_VMBCA21f_v1.0_Ps613	Not DE	conserved hypothetical protein	F:GO:0003723	F:RNA binding	Coil (COILS); IPR004087 (SMART); IPR016021 (G3DSA:1.25.40.GENE3D); IPR004088 (PFAM); IPR036612 (G3DSA:3.30.1370.GENE3D); mobidb-lite (MOBIDB_LITE); mobidb-lite (MOBIDB_LITE); mobidb-lite (MOBIDB_LITE); PTHR20849 (PANTHER); PS50084 (PROSITE_PROFILES); cd00105 (CDD); IPR036612 (SUPERFAMILY)	F:nucleic acid binding; F:RNA binding
Pficus_VMBCA21f_v1.0_Ps613.ver1.0.g255570	1628.58	1.97664	1.37773530894641e-10	1.46705899061735e-09	Ps	Pficus_VMBCA21f_v1.0_Ps613	M-biased	schwannomin-interacting protein 1	NA	NA	IPR015649 (PFAM); PTHR13103:SF2 (PANTHER); PTHR13103 (PANTHER)	no GO terms
Pficus_VMBCA21f_v1.0_Ps613.ver1.0.g255580	1637.78	-0.46538	0.202675	0.31426	Ps	Pficus_VMBCA21f_v1.0_Ps613	Not DE	AGAP009702-PA	F:GO:0003924; C:GO:0005739; P:GO:0023052	F:GTPase activity; C:mitochondrion; P:signaling	IPR006073 (PRINTS); IPR006073 (PFAM); IPR006169 (PFAM); G3DSA:3.40.50.300 (GENE3D); IPR005225 (TIGRFAM); IPR014100 (TIGRFAM); IPR035101 (PIRSF); IPR036726 (G3DSA:2.70.210.GENE3D); PTHR11702:SF31 (PANTHER); PTHR11702 (PANTHER); IPR031167 (PROSITE_PROFILES); IPR014100 (HAMAP); IPR031167 (CDD); IPR036726 (SUPERFAMILY); IPR027417 (SUPERFAMILY)	F:magnesium ion binding; F:GTPase activity; F:GTP binding
Pficus_VMBCA21f_v1.0_Ps613.ver1.0.g255590	2691.43	0.311592	0.167447	0.27043	Ps	Pficus_VMBCA21f_v1.0_Ps613	Not DE	RING-box protein 1A	C:GO:0005634; C:GO:0005737; P:GO:0007018; P:GO:0007059; P:GO:0012501; F:GO:0016740; F:GO:0016874; P:GO:0023052; C:GO:0032991; P:GO:0036211; P:GO:0048856; P:GO:0048870; P:GO:0140013; F:GO:0140096	C:nucleus; C:cytoplasm; P:microtubule-based movement; P:chromosome segregation; P:programmed cell death; F:transferase activity; F:ligase activity; P:signaling; C:protein-containing complex; P:protein modification process; P:anatomical structure development; P:cell motility; P:meiotic nuclear division; F:catalytic activity, acting on a protein	IPR024766 (PFAM); IPR013083 (G3DSA:3.30.40.GENE3D); mobidb-lite (MOBIDB_LITE); PTHR11210:SF26 (PANTHER); PTHR11210 (PANTHER); IPR001841 (PROSITE_PROFILES); cd16485 (CDD); SSF57850 (SUPERFAMILY)	F:zinc ion binding
Pficus_VMBCA21f_v1.0_Ps613.ver1.0.g255600	154.558	-0.00763549	0.989026	0.993448	Ps	Pficus_VMBCA21f_v1.0_Ps613	Not DE	uncharacterized protein LOC107446311	NA	NA	no IPS match	no IPS match
Pficus_VMBCA21f_v1.0_Ps614.ver1.0.g255610	122.961	-9.28769	2.879547752752e-11	3.33383320342724e-10	Ps	Pficus_VMBCA21f_v1.0_Ps614	F-biased	class A rhodopsin-like G-protein coupled receptor GPRmys, putative	P:GO:0023052; F:GO:0060089	P:signaling; F:molecular transducer activity	IPR000276 (PRINTS); IPR019427 (PFAM); G3DSA:1.20.1070.10 (GENE3D); PTHR22751 (PANTHER); IPR017452 (PROSITE_PROFILES); cd14978 (CDD); SSF81321 (SUPERFAMILY); TMhelix (TMHMM); TMhelix (TMHMM); TMhelix (TMHMM); TMhelix (TMHMM); TMhelix (TMHMM); TMhelix (TMHMM); TMhelix (TMHMM)	F:G protein-coupled receptor activity; P:G protein-coupled receptor signaling pathway; F:G protein-coupled peptide receptor activity; C:integral component of membrane
Pficus_VMBCA21f_v1.0_Ps614.ver1.0.g255620	41.2115	2.49041	0.071265	0.135468	Ps	Pficus_VMBCA21f_v1.0_Ps614	Not DE	Retrovirus-related Pol polyprotein from transposon TNT 1-94	C:GO:0005622; F:GO:0016740	C:intracellular anatomical structure; F:transferase activity	Coil (COILS); IPR001878 (SMART); IPR036397 (G3DSA:3.30.420.GENE3D); IPR001584 (PFAM); PF14223 (PFAM); IPR013103 (PFAM); IPR025724 (PFAM); mobidb-lite (MOBIDB_LITE); mobidb-lite (MOBIDB_LITE); mobidb-lite (MOBIDB_LITE); PTHR11439:SF204 (PANTHER); PTHR11439 (PANTHER); PTHR11439 (PANTHER); PTHR11439:SF204 (PANTHER); PTHR11439:SF204 (PANTHER); PTHR11439 (PANTHER); IPR001878 (PROSITE_PROFILES); IPR001584 (PROSITE_PROFILES); cd09272 (CDD); IPR012337 (SUPERFAMILY); SSF56672 (SUPERFAMILY)	F:nucleic acid binding; F:zinc ion binding; P:DNA integration
Pficus_VMBCA21f_v1.0_Ps614.ver1.0.g255630	1974.55	0.090477	0.747303	0.827458	Ps	Pficus_VMBCA21f_v1.0_Ps614	Not DE	aldose 1-epimerase	P:GO:0005975; P:GO:0006091; F:GO:0016853; P:GO:0055086; P:GO:1901135	P:carbohydrate metabolic process; P:generation of precursor metabolites and energy; F:isomerase activity; P:nucleobase-containing small molecule metabolic process; P:carbohydrate derivative metabolic process	IPR008183 (PFAM); IPR014718 (G3DSA:2.70.98.GENE3D); IPR015443 (PIRSF); PTHR10091 (PANTHER); IPR018052 (PROSITE_PATTERNS); cd09019 (CDD); IPR011013 (SUPERFAMILY)	F:catalytic activity; P:carbohydrate metabolic process; F:isomerase activity; P:hexose metabolic process; F:carbohydrate binding
Pficus_VMBCA21f_v1.0_Ps614.ver1.0.g255640	1973.3	0.861557	0.0325428	0.0699006	Ps	Pficus_VMBCA21f_v1.0_Ps614	Not DE	serine/threonine-protein kinase VRK1, putative	F:GO:0016740; P:GO:0036211; F:GO:0140096	F:transferase activity; P:protein modification process; F:catalytic activity, acting on a protein	IPR000719 (SMART); IPR000719 (PFAM); G3DSA:1.10.510.10 (GENE3D); mobidb-lite (MOBIDB_LITE); mobidb-lite (MOBIDB_LITE); PTHR11909 (PANTHER); PTHR11909:SF100 (PANTHER); IPR008271 (PROSITE_PATTERNS); IPR017441 (PROSITE_PATTERNS); IPR000719 (PROSITE_PROFILES); cd14015 (CDD); IPR011009 (SUPERFAMILY)	F:protein kinase activity; F:ATP binding; P:protein phosphorylation
Pficus_VMBCA21f_v1.0_Ps614.ver1.0.g255650	2222.86	-1.74722	9.87195534695502e-05	0.000408136	Ps	Pficus_VMBCA21f_v1.0_Ps614	F-biased	thiol-disulfide isomerase, putative	C:GO:0005783; P:GO:0006457; F:GO:0016491; F:GO:0016853; P:GO:0036211; P:GO:0048856; F:GO:0140096	C:endoplasmic reticulum; P:protein folding; F:oxidoreductase activity; F:isomerase activity; P:protein modification process; P:anatomical structure development; F:catalytic activity, acting on a protein	Coil (COILS); G3DSA:3.40.30.10 (GENE3D); IPR013766 (PFAM); mobidb-lite (MOBIDB_LITE); PTHR18929 (PANTHER); PTHR18929:SF122 (PANTHER); IPR017937 (PROSITE_PATTERNS); IPR013766 (PROSITE_PROFILES); SignalP-noTM (SIGNALP_EUK); SignalP-TM (SIGNALP_GRAM_POSITIVE); IPR036249 (SUPERFAMILY); TMhelix (TMHMM)	P:cell redox homeostasis
Pficus_VMBCA21f_v1.0_Ps614.ver1.0.g255660	15604.4	-0.659445	0.313509	0.437801	Ps	Pficus_VMBCA21f_v1.0_Ps614	Not DE	acid phosphatase-1	F:GO:0016787	F:hydrolase activity	IPR029033 (G3DSA:3.40.50.GENE3D); IPR000560 (PFAM); PTHR11567 (PANTHER); PTHR11567:SF170 (PANTHER); IPR033379 (PROSITE_PATTERNS); IPR000560 (CDD); SignalP-noTM (SIGNALP_EUK); IPR029033 (SUPERFAMILY); TMhelix (TMHMM)	no GO terms
Pficus_VMBCA21f_v1.0_Ps614.ver1.0.g255670	536.772	-0.339743	0.662359	0.762506	Ps	Pficus_VMBCA21f_v1.0_Ps614	Not DE	Prostatic acid phosphatase precursor, putative	F:GO:0003993; C:GO:0016020; C:GO:0016021; P:GO:0016311; F:GO:0016787; F:GO:0042803	F:acid phosphatase activity; C:membrane; C:integral component of membrane; P:dephosphorylation; F:hydrolase activity; F:protein homodimerization activity	IPR000560 (PFAM); IPR029033 (G3DSA:3.40.50.GENE3D); PTHR11567:SF170 (PANTHER); PTHR11567 (PANTHER); IPR033379 (PROSITE_PATTERNS); IPR000560 (CDD); IPR029033 (SUPERFAMILY)	no GO terms
Pficus_VMBCA21f_v1.0_Ps614.ver1.0.g255680	623.545	-4.72366	1.93272465998106e-07	1.29741639741306e-06	Ps	Pficus_VMBCA21f_v1.0_Ps614	F-biased	Prostatic acid phosphatase precursor, putative	F:GO:0016787	F:hydrolase activity	IPR000560 (PFAM); IPR029033 (G3DSA:3.40.50.GENE3D); PTHR11567 (PANTHER); PTHR11567:SF170 (PANTHER); IPR033379 (PROSITE_PATTERNS); IPR000560 (CDD); SignalP-noTM (SIGNALP_EUK); IPR029033 (SUPERFAMILY)	no GO terms
Pficus_VMBCA21f_v1.0_Ps614.ver1.0.g255690	310.649	-7.38822	9.23373845168385e-22	2.86091003486236e-20	Ps	Pficus_VMBCA21f_v1.0_Ps614	F-biased	acid phosphatase-1	F:GO:0003993; C:GO:0016020; C:GO:0016021; P:GO:0016311; F:GO:0016787; F:GO:0042803	F:acid phosphatase activity; C:membrane; C:integral component of membrane; P:dephosphorylation; F:hydrolase activity; F:protein homodimerization activity	IPR000560 (PFAM); IPR029033 (G3DSA:3.40.50.GENE3D); PTHR11567:SF170 (PANTHER); PTHR11567 (PANTHER); IPR000560 (CDD); SignalP-noTM (SIGNALP_EUK); IPR029033 (SUPERFAMILY)	no GO terms
Pficus_VMBCA21f_v1.0_Ps614.ver1.0.g255700	932.118	-2.5069	1.58796161316725e-11	1.90365123591473e-10	Ps	Pficus_VMBCA21f_v1.0_Ps614	F-biased	Prostatic acid phosphatase precursor, putative	P:GO:0006766; F:GO:0016787	P:vitamin metabolic process; F:hydrolase activity	IPR000560 (PFAM); IPR029033 (G3DSA:3.40.50.GENE3D); PTHR11567:SF170 (PANTHER); PTHR11567 (PANTHER); IPR033379 (PROSITE_PATTERNS); IPR000560 (CDD); IPR029033 (SUPERFAMILY); TMhelix (TMHMM); TMhelix (TMHMM)	no GO terms
Pficus_VMBCA21f_v1.0_Ps614.ver1.0.g255710	3708.19	0.249484	0.610431	0.719449	Ps	Pficus_VMBCA21f_v1.0_Ps614	Not DE	Lysosomal acid phosphatase precursor, putative	P:GO:0006766; F:GO:0016787	P:vitamin metabolic process; F:hydrolase activity	IPR029033 (G3DSA:3.40.50.GENE3D); mobidb-lite (MOBIDB_LITE); IPR029630 (PTHR11567:PANTHER); PTHR11567 (PANTHER); IPR000560 (CDD); IPR029033 (SUPERFAMILY); TMhelix (TMHMM)	F:acid phosphatase activity
Pficus_VMBCA21f_v1.0_Ps614.ver1.0.g255720	524.894	-1.59944	8.03115003810376e-05	0.000338204	Ps	Pficus_VMBCA21f_v1.0_Ps614	F-biased	acetylcholinesterase, putative	F:GO:0016787; F:GO:0052689; F:GO:0080030	F:hydrolase activity; F:carboxylic ester hydrolase activity; F:methyl indole-3-acetate esterase activity	IPR029058 (G3DSA:3.40.50.GENE3D); IPR002018 (PFAM); PTHR11559 (PANTHER); PTHR11559:SF345 (PANTHER); IPR019826 (PROSITE_PATTERNS); IPR029058 (SUPERFAMILY)	no GO terms
Pficus_VMBCA21f_v1.0_Ps614.ver1.0.g255730	185.487	-5.984	6.09405179750125e-25	2.29718009044898e-23	Ps	Pficus_VMBCA21f_v1.0_Ps614	F-biased	fatty acid synthase, putative	C:GO:0005829; P:GO:0006629; F:GO:0016491; F:GO:0016740; F:GO:0016787; F:GO:0016829; C:GO:0032991	C:cytosol; P:lipid metabolic process; F:oxidoreductase activity; F:transferase activity; F:hydrolase activity; F:lyase activity; C:protein-containing complex	SM00822 (SMART); G3DSA:3.90.180.10 (GENE3D); IPR036736 (G3DSA:1.10.1200.GENE3D); IPR013968 (PFAM); IPR009081 (PFAM); G3DSA:3.40.50.720 (GENE3D); PTHR43775 (PANTHER); PTHR43775:SF7 (PANTHER); IPR009081 (PROSITE_PROFILES); cd08954 (CDD); IPR036291 (SUPERFAMILY); IPR036736 (SUPERFAMILY)	no GO terms
Pficus_VMBCA21f_v1.0_Ps614.ver1.0.g255740	5.36127	-2.9342	0.0841934	0.155285	Ps	Pficus_VMBCA21f_v1.0_Ps614	Not DE	AAEL006770-PA	NA	NA	Coil (COILS); mobidb-lite (MOBIDB_LITE); PTHR11505:SF197 (PANTHER); IPR004244 (PANTHER)	no GO terms
Pficus_VMBCA21f_v1.0_Ps614.ver1.0.g255750	170.443	-8.49507	1.63998731479916e-19	4.31318460054298e-18	Ps	Pficus_VMBCA21f_v1.0_Ps614	F-biased	hypothetical protein LOTGIDRAFT_158219	C:GO:0005794; P:GO:0006629; F:GO:0016740; P:GO:1901135	C:Golgi apparatus; P:lipid metabolic process; F:transferase activity; P:carbohydrate derivative metabolic process	Coil (COILS); IPR009729 (PFAM); PTHR14647:SF64 (PANTHER); IPR009729 (PANTHER)	F:galactosylceramide sulfotransferase activity; C:Golgi apparatus; P:glycolipid biosynthetic process; C:integral component of membrane
Pficus_VMBCA21f_v1.0_Ps614.ver1.0.g255760	37.3915	-2.68716	0.0238349	0.0536336	Ps	Pficus_VMBCA21f_v1.0_Ps614	Not DE	fatty acid synthase-like	C:GO:0005829; P:GO:0005975; P:GO:0006091; P:GO:0006629; F:GO:0016491; F:GO:0016740; F:GO:0016787; F:GO:0016829; C:GO:0032991	C:cytosol; P:carbohydrate metabolic process; P:generation of precursor metabolites and energy; P:lipid metabolic process; F:oxidoreductase activity; F:transferase activity; F:hydrolase activity; F:lyase activity; C:protein-containing complex	IPR020801 (SMART); IPR020841 (SMART); IPR020807 (PFAM); IPR001227 (G3DSA:3.40.366.GENE3D); IPR014031 (PFAM); IPR014043 (PFAM); G3DSA:3.30.70.3290 (GENE3D); IPR016039 (G3DSA:3.40.47.GENE3D); G3DSA:3.10.129.110 (GENE3D); IPR014030 (PFAM); IPR032821 (PFAM); PTHR43775 (PANTHER); PTHR43775:SF7 (PANTHER); IPR018201 (PROSITE_PATTERNS); cd00833 (CDD); IPR016036 (SUPERFAMILY); IPR016039 (SUPERFAMILY); IPR016035 (SUPERFAMILY)	F:catalytic activity; P:metabolic process; F:transferase activity
Pficus_VMBCA21f_v1.0_Ps614.ver1.0.g255770	3.99153	-0.784396	0.678119	0.775344	Ps	Pficus_VMBCA21f_v1.0_Ps614	Not DE	GATA zinc finger domain-containing protein 14-like	NA	NA	Coil (COILS); mobidb-lite (MOBIDB_LITE); mobidb-lite (MOBIDB_LITE); mobidb-lite (MOBIDB_LITE); SSF58104 (SUPERFAMILY)	no GO terms
Pficus_VMBCA21f_v1.0_Ps614.ver1.0.g255780	72.5169	-6.30318	1.16874163899174e-10	1.25677672348722e-09	Ps	Pficus_VMBCA21f_v1.0_Ps614	F-biased	radical S-adenosyl methionine domain-containing protein 1, mitochondrial-like	NA	NA	mobidb-lite (MOBIDB_LITE); SignalP-noTM (SIGNALP_EUK)	no GO terms
Pficus_VMBCA21f_v1.0_Ps614.ver1.0.g255790	73.1335	-8.57127	4.14733394102617e-11	4.71077495704448e-10	Ps	Pficus_VMBCA21f_v1.0_Ps614	F-biased	NA	NA	NA	mobidb-lite (MOBIDB_LITE)	no GO terms
Pficus_VMBCA21f_v1.0_Ps614.ver1.0.g255800	12.9913	-1.16617	0.327947	0.452593	Ps	Pficus_VMBCA21f_v1.0_Ps614	Not DE	homeobox protein cut isoform X1	NA	NA	Coil (COILS); Coil (COILS); mobidb-lite (MOBIDB_LITE); mobidb-lite (MOBIDB_LITE); mobidb-lite (MOBIDB_LITE)	no GO terms
Pficus_VMBCA21f_v1.0_Ps614.ver1.0.g255810	13.8634	-0.678943	0.588683	0.700573	Ps	Pficus_VMBCA21f_v1.0_Ps614	Not DE	retrovirus polyprotein, putative	F:GO:0016787; F:GO:0140098	F:hydrolase activity; F:catalytic activity, acting on RNA	Coil (COILS); IPR036397 (G3DSA:3.30.420.GENE3D); IPR002156 (PFAM); IPR001584 (PFAM); G3DSA:3.10.20.370 (GENE3D); G3DSA:3.30.70.270 (GENE3D); G3DSA:3.30.70.270 (GENE3D); G3DSA:3.10.10.10 (GENE3D); IPR000477 (PFAM); IPR021109 (G3DSA:2.40.70.GENE3D); IPR036397 (G3DSA:3.30.420.GENE3D); mobidb-lite (MOBIDB_LITE); mobidb-lite (MOBIDB_LITE); PTHR24559 (PANTHER); IPR000477 (PROSITE_PROFILES); IPR001584 (PROSITE_PROFILES); IPR002156 (PROSITE_PROFILES); cd01647 (CDD); cd00303 (CDD); cd09280 (CDD); SSF56672 (SUPERFAMILY); IPR012337 (SUPERFAMILY); IPR012337 (SUPERFAMILY)	F:nucleic acid binding; F:RNA-DNA hybrid ribonuclease activity; P:DNA integration
Pficus_VMBCA21f_v1.0_Ps615.ver1.0.g255820	4.08042	-5.37058	0.0141754	0.0341474	Ps	Pficus_VMBCA21f_v1.0_Ps615	F-biased	NA	NA	NA	TMhelix (TMHMM); TMhelix (TMHMM); TMhelix (TMHMM)	no GO terms
Pficus_VMBCA21f_v1.0_Ps615.ver1.0.g255830	5.79404	-1.62775	0.281592	0.404353	Ps	Pficus_VMBCA21f_v1.0_Ps615	Not DE	retrotransposon protein, Ty1-copia subclass	F:GO:0016740	F:transferase activity	IPR001878 (SMART); IPR025724 (PFAM); IPR001584 (PFAM); IPR001878 (PFAM); IPR013103 (PFAM); PF14223 (PFAM); IPR036397 (G3DSA:3.30.420.GENE3D); G3DSA:4.10.60.10 (GENE3D); mobidb-lite (MOBIDB_LITE); mobidb-lite (MOBIDB_LITE); mobidb-lite (MOBIDB_LITE); PTHR11439 (PANTHER); PTHR11439:SF204 (PANTHER); PTHR11439:SF204 (PANTHER); PTHR11439 (PANTHER); IPR001584 (PROSITE_PROFILES); IPR001878 (PROSITE_PROFILES); IPR001878 (PROSITE_PROFILES); cd09272 (CDD); SSF56672 (SUPERFAMILY); IPR036875 (SUPERFAMILY); IPR012337 (SUPERFAMILY)	F:nucleic acid binding; F:zinc ion binding; P:DNA integration
Pficus_VMBCA21f_v1.0_Ps615.ver1.0.g255840	166.289	-3.80451	0.000498987	0.00175865	Ps	Pficus_VMBCA21f_v1.0_Ps615	F-biased	laminin subunit alpha	NA	NA	Coil (COILS); SignalP-noTM (SIGNALP_EUK)	no GO terms
Pficus_VMBCA21f_v1.0_Ps615.ver1.0.g255850	0.592113	-2.59228	0.514425	NA	Ps	Pficus_VMBCA21f_v1.0_Ps615	NA	GH23611	F:GO:0003824	F:catalytic activity	IPR000477 (PFAM); PTHR45030 (PANTHER); IPR000477 (PROSITE_PROFILES); SSF56672 (SUPERFAMILY)	no GO terms
Pficus_VMBCA21f_v1.0_Ps615.ver1.0.g255860	20.1239	2.71326	0.0418743	0.0865529	Ps	Pficus_VMBCA21f_v1.0_Ps615	Not DE	proline-rich extensin-like protein EPR1	NA	NA	Coil (COILS); mobidb-lite (MOBIDB_LITE); mobidb-lite (MOBIDB_LITE)	no GO terms
Pficus_VMBCA21f_v1.0_Ps615.ver1.0.g255870	13.4646	-0.323135	0.808378	0.872238	Ps	Pficus_VMBCA21f_v1.0_Ps615	Not DE	DNA/RNA polymerase	F:GO:0016787; F:GO:0140098	F:hydrolase activity; F:catalytic activity, acting on RNA	Coil (COILS); IPR000477 (PFAM); IPR036397 (G3DSA:3.30.420.GENE3D); IPR036397 (G3DSA:3.30.420.GENE3D); G3DSA:3.30.70.270 (GENE3D); G3DSA:3.10.10.10 (GENE3D); IPR001584 (PFAM); G3DSA:3.30.70.270 (GENE3D); IPR002156 (PFAM); IPR021109 (G3DSA:2.40.70.GENE3D); G3DSA:3.10.20.370 (GENE3D); mobidb-lite (MOBIDB_LITE); mobidb-lite (MOBIDB_LITE); PTHR24559 (PANTHER); IPR002156 (PROSITE_PROFILES); IPR001584 (PROSITE_PROFILES); cd01647 (CDD); cd00303 (CDD); cd09280 (CDD); SSF56672 (SUPERFAMILY); IPR012337 (SUPERFAMILY); IPR012337 (SUPERFAMILY)	F:nucleic acid binding; F:RNA-DNA hybrid ribonuclease activity; P:DNA integration
Pficus_VMBCA21f_v1.0_Ps615.ver1.0.g255880	6.765	-1.67595	0.27518	0.397428	Ps	Pficus_VMBCA21f_v1.0_Ps615	Not DE	endophilin-B1 isoform X2	NA	NA	Coil (COILS); mobidb-lite (MOBIDB_LITE); mobidb-lite (MOBIDB_LITE)	no GO terms
Pficus_VMBCA21f_v1.0_Ps615.ver1.0.g255890	2.22042	-4.49521	0.252147	0.372291	Ps	Pficus_VMBCA21f_v1.0_Ps615	Not DE	uncharacterized protein LOC117317795	NA	NA	no IPS match	no IPS match
Pficus_VMBCA21f_v1.0_Ps615.ver1.0.g255900	0	NA	NA	NA	Ps	Pficus_VMBCA21f_v1.0_Ps615	NA	cytochrome P450 3A9-like	NA	NA	no IPS match	no IPS match
Pficus_VMBCA21f_v1.0_Ps615.ver1.0.g255910	0.292439	0.201242	0.960666	NA	Ps	Pficus_VMBCA21f_v1.0_Ps615	NA	uncharacterized protein LOC118645787	F:GO:0016787; F:GO:0140096	F:hydrolase activity; F:catalytic activity, acting on a protein	Coil (COILS); IPR005312 (PFAM); IPR008737 (PFAM); mobidb-lite (MOBIDB_LITE); mobidb-lite (MOBIDB_LITE); IPR001995 (PROSITE_PROFILES); cd00303 (CDD); SSF56672 (SUPERFAMILY); IPR021109 (SUPERFAMILY)	F:aspartic-type endopeptidase activity; P:proteolysis
Pficus_VMBCA21f_v1.0_Ps615.ver1.0.g255920	1.29993	-3.72504	0.344257	NA	Ps	Pficus_VMBCA21f_v1.0_Ps615	NA	retrovirus-related Pol polyprotein from transposon TNT 1-94	F:GO:0003676; F:GO:0008270; P:GO:0015074	F:nucleic acid binding; F:zinc ion binding; P:DNA integration	IPR001878 (SMART); IPR001584 (PFAM); IPR025724 (PFAM); G3DSA:4.10.60.10 (GENE3D); PF14223 (PFAM); IPR036397 (G3DSA:3.30.420.GENE3D); mobidb-lite (MOBIDB_LITE); mobidb-lite (MOBIDB_LITE); mobidb-lite (MOBIDB_LITE); PTHR11439:SF234 (PANTHER); PTHR11439:SF234 (PANTHER); PTHR11439 (PANTHER); PTHR11439 (PANTHER); IPR001878 (PROSITE_PROFILES); IPR001584 (PROSITE_PROFILES); IPR036875 (SUPERFAMILY); IPR012337 (SUPERFAMILY)	F:nucleic acid binding; F:zinc ion binding; P:DNA integration
Pficus_VMBCA21f_v1.0_Ps615.ver1.0.g255930	0.737202	3.12251	0.431775	NA	Ps	Pficus_VMBCA21f_v1.0_Ps615	NA	uncharacterized protein LOC115263536	NA	NA	IPR008042 (PFAM); PTHR22955 (PANTHER); SSF56672 (SUPERFAMILY)	no GO terms
Pficus_VMBCA21f_v1.0_Ps616.ver1.0.g255940	5.6518	-2.07752	0.143711	0.239688	Ps	Pficus_VMBCA21f_v1.0_Ps616	Not DE	net, isoform B	P:GO:0006355; P:GO:0030154; C:GO:0032991; P:GO:0048856	P:regulation of transcription, DNA-templated; P:cell differentiation; C:protein-containing complex; P:anatomical structure development	IPR011598 (SMART); IPR036638 (G3DSA:4.10.280.GENE3D); IPR011598 (PFAM); IPR032660 (PTHR19290:PANTHER); PTHR19290 (PANTHER); IPR011598 (PROSITE_PROFILES); IPR011598 (CDD); IPR036638 (SUPERFAMILY)	F:DNA-binding transcription factor activity; P:regulation of transcription, DNA-templated; P:cell differentiation; F:protein dimerization activity
Pficus_VMBCA21f_v1.0_Ps616.ver1.0.g255950	1063.36	0.678304	0.00338883	0.00974289	Ps	Pficus_VMBCA21f_v1.0_Ps616	Not DE	Cytospin-A, putative	P:GO:0006520; F:GO:0016787; P:GO:0036211; F:GO:0140096	P:cellular amino acid metabolic process; F:hydrolase activity; P:protein modification process; F:catalytic activity, acting on a protein	Coil (COILS); Coil (COILS); Coil (COILS); Coil (COILS); Coil (COILS); Coil (COILS); Coil (COILS); Coil (COILS); mobidb-lite (MOBIDB_LITE); PTHR23167:SF19 (PANTHER); PTHR23167 (PANTHER)	no GO terms
Pficus_VMBCA21f_v1.0_Ps616.ver1.0.g255960	12789.6	2.43329	9.93971503597979e-06	5.02256812802918e-05	Ps	Pficus_VMBCA21f_v1.0_Ps616	M-biased	conserved hypothetical protein	F:GO:0003677	F:DNA binding	IPR000770 (SMART); IPR000770 (PFAM); IPR010919 (G3DSA:3.10.390.GENE3D); mobidb-lite (MOBIDB_LITE); mobidb-lite (MOBIDB_LITE); PTHR10237:SF1 (PANTHER); IPR024119 (PANTHER); IPR000770 (PROSITE_PROFILES); IPR010919 (SUPERFAMILY)	F:DNA binding
Pficus_VMBCA21f_v1.0_Ps616.ver1.0.g255970	25104.4	2.60535	5.66630389035654e-05	0.000246618	Ps	Pficus_VMBCA21f_v1.0_Ps616	M-biased	malate dehydrogenase, putative	F:GO:0003723; C:GO:0005615; C:GO:0005634; C:GO:0005739; C:GO:0005811; P:GO:0005975; P:GO:0006091; P:GO:0012501; F:GO:0016491; P:GO:0030154; P:GO:0048856	F:RNA binding; C:extracellular space; C:nucleus; C:mitochondrion; C:lipid droplet; P:carbohydrate metabolic process; P:generation of precursor metabolites and energy; P:programmed cell death; F:oxidoreductase activity; P:cell differentiation; P:anatomical structure development	IPR001236 (PFAM); IPR022383 (PFAM); IPR001557 (PIRSF); IPR010097 (TIGRFAM); G3DSA:3.40.50.720 (GENE3D); IPR015955 (G3DSA:3.90.110.GENE3D); PTHR11540 (PANTHER); IPR001252 (PROSITE_PATTERNS); cd01337 (CDD); IPR036291 (SUPERFAMILY); IPR015955 (SUPERFAMILY)	F:catalytic activity; P:carbohydrate metabolic process; P:tricarboxylic acid cycle; P:malate metabolic process; F:oxidoreductase activity; F:malate dehydrogenase activity; F:oxidoreductase activity, acting on the CH-OH group of donors, NAD or NADP as acceptor; P:carboxylic acid metabolic process; F:L-malate dehydrogenase activity; P:obsolete oxidation-reduction process
Pficus_VMBCA21f_v1.0_Ps616.ver1.0.g255980	1048.74	0.604941	0.159349	0.259885	Ps	Pficus_VMBCA21f_v1.0_Ps616	Not DE	protein VTS1, putative	F:GO:0016787; C:GO:0032991; P:GO:0036211; F:GO:0140096	F:hydrolase activity; C:protein-containing complex; P:protein modification process; F:catalytic activity, acting on a protein	IPR001932 (SMART); IPR001932 (PFAM); IPR036457 (G3DSA:3.60.40.GENE3D); mobidb-lite (MOBIDB_LITE); mobidb-lite (MOBIDB_LITE); PTHR13832:SF359 (PANTHER); IPR015655 (PANTHER); IPR000222 (PROSITE_PATTERNS); IPR001932 (PROSITE_PROFILES); IPR001932 (CDD); IPR036457 (SUPERFAMILY)	F:catalytic activity; F:protein serine/threonine phosphatase activity; P:protein dephosphorylation; F:cation binding
Pficus_VMBCA21f_v1.0_Ps616.ver1.0.g255990	2289.91	0.703402	0.0799202	0.148498	Ps	Pficus_VMBCA21f_v1.0_Ps616	Not DE	MAU2 chromatid cohesion factor homolog	F:GO:0003677; C:GO:0005654; C:GO:0005694; P:GO:0007059; P:GO:0030154; C:GO:0032991; P:GO:0048856; P:GO:0140014	F:DNA binding; C:nucleoplasm; C:chromosome; P:chromosome segregation; P:cell differentiation; C:protein-containing complex; P:anatomical structure development; P:mitotic nuclear division	Coil (COILS); IPR011990 (G3DSA:1.25.40.GENE3D); IPR011990 (G3DSA:1.25.40.GENE3D); IPR019440 (PFAM); IPR019440 (PANTHER); IPR011990 (SUPERFAMILY); IPR011990 (SUPERFAMILY)	F:protein binding; P:mitotic sister chromatid cohesion
Pficus_VMBCA21f_v1.0_Ps616.ver1.0.g256000	0	NA	NA	NA	Ps	Pficus_VMBCA21f_v1.0_Ps616	NA	uncharacterized protein LOC112596113	NA	NA	mobidb-lite (MOBIDB_LITE); PTHR31524:SF5 (PANTHER); PTHR31524 (PANTHER)	no GO terms
Pficus_VMBCA21f_v1.0_Ps616.ver1.0.g256010	0	NA	NA	NA	Ps	Pficus_VMBCA21f_v1.0_Ps616	NA	serine-rich adhesin for platelets isoform X1	NA	NA	no IPS match	no IPS match
Pficus_VMBCA21f_v1.0_Ps616.ver1.0.g256020	0	NA	NA	NA	Ps	Pficus_VMBCA21f_v1.0_Ps616	NA	receptor-mediated endocytosis protein 6 homolog isoform X1	NA	NA	no IPS match	no IPS match
Pficus_VMBCA21f_v1.0_Ps616.ver1.0.g256030	0.444085	-2.17887	0.585839	NA	Ps	Pficus_VMBCA21f_v1.0_Ps616	NA	putative KRAB-A domain protein	F:GO:0003676; F:GO:0003723; F:GO:0004190; C:GO:0005634; C:GO:0005737; P:GO:0006508; F:GO:0008270; P:GO:0015074; C:GO:0016020; C:GO:0016021; F:GO:0016787; F:GO:0019899; C:GO:0042575; P:GO:0044260	F:nucleic acid binding; F:RNA binding; F:aspartic-type endopeptidase activity; C:nucleus; C:cytoplasm; P:proteolysis; F:zinc ion binding; P:DNA integration; C:membrane; C:integral component of membrane; F:hydrolase activity; F:enzyme binding; C:DNA polymerase complex; P:cellular macromolecule metabolic process	Coil (COILS); IPR000477 (PFAM); G3DSA:3.30.70.270 (GENE3D); mobidb-lite (MOBIDB_LITE); mobidb-lite (MOBIDB_LITE); PTHR24559 (PANTHER); PTHR24559:SF250 (PANTHER); IPR000477 (PROSITE_PROFILES); cd01647 (CDD); SSF56672 (SUPERFAMILY)	no GO terms
Pficus_VMBCA21f_v1.0_Ps616.ver1.0.g256040	235.876	2.30579	0.0263302	0.0583517	Ps	Pficus_VMBCA21f_v1.0_Ps616	Not DE	no mechanoreceptor potential A, isoform F	P:GO:0016071; P:GO:0030154; C:GO:0031012; P:GO:0048856; P:GO:0050877	P:mRNA metabolic process; P:cell differentiation; C:extracellular matrix; P:anatomical structure development; P:nervous system process	IPR003609 (SMART); IPR001507 (SMART); G3DSA:3.50.4.10 (GENE3D); IPR003609 (PFAM); mobidb-lite (MOBIDB_LITE); PTHR22963:SF46 (PANTHER); PTHR22963 (PANTHER); IPR001507 (PROSITE_PROFILES); IPR003609 (PROSITE_PROFILES); IPR003609 (PROSITE_PROFILES); IPR003609 (PROSITE_PROFILES); IPR003609 (PROSITE_PROFILES); IPR003609 (PROSITE_PROFILES); cd01099 (CDD); cd01099 (CDD); cd01099 (CDD); cd01099 (CDD); SSF57414 (SUPERFAMILY); SSF57414 (SUPERFAMILY); SSF57414 (SUPERFAMILY); SSF57414 (SUPERFAMILY); TMhelix (TMHMM)	no GO terms
Pficus_VMBCA21f_v1.0_Ps616.ver1.0.g256050	0	NA	NA	NA	Ps	Pficus_VMBCA21f_v1.0_Ps616	NA	THAP domain-containing protein 1-like	F:GO:0003676	F:nucleic acid binding	Coil (COILS); IPR006612 (SMART); IPR006612 (PFAM); IPR038441 (G3DSA:3.30.40.GENE3D); mobidb-lite (MOBIDB_LITE); IPR006612 (PROSITE_PROFILES); SSF57716 (SUPERFAMILY)	F:nucleic acid binding
Pficus_VMBCA21f_v1.0_Ps616.ver1.0.g256060	0	NA	NA	NA	Ps	Pficus_VMBCA21f_v1.0_Ps616	NA	uncharacterized protein LOC115889514	NA	NA	PTHR10725 (PANTHER)	no GO terms
Pficus_VMBCA21f_v1.0_Ps616.ver1.0.g256070	0.57274	-2.54783	0.521889	NA	Ps	Pficus_VMBCA21f_v1.0_Ps616	NA	laminin subunit alpha-2	NA	NA	no IPS match	no IPS match
Pficus_VMBCA21f_v1.0_Ps616.ver1.0.g256080	324.089	-4.25341	6.04683938946328e-13	8.61701527713901e-12	Ps	Pficus_VMBCA21f_v1.0_Ps616	F-biased	Heat-shock protein 105 kDa, putative	F:GO:0016491	F:oxidoreductase activity	Coil (COILS); IPR013126 (PRINTS); G3DSA:3.30.420.40 (GENE3D); IPR013126 (PFAM); IPR029048 (G3DSA:1.20.1270.GENE3D); IPR029047 (G3DSA:2.60.34.GENE3D); G3DSA:3.30.420.40 (GENE3D); G3DSA:3.30.30.30 (GENE3D); G3DSA:3.90.640.10 (GENE3D); mobidb-lite (MOBIDB_LITE); mobidb-lite (MOBIDB_LITE); PTHR19375:SF18 (PANTHER); PTHR19375:SF18 (PANTHER); IPR013126 (PANTHER); IPR013126 (PANTHER); IPR018181 (PROSITE_PATTERNS); cd10228 (CDD); IPR029048 (SUPERFAMILY); SSF53067 (SUPERFAMILY); SSF53067 (SUPERFAMILY); IPR029047 (SUPERFAMILY)	no GO terms
Pficus_VMBCA21f_v1.0_Ps616.ver1.0.g256090	107.513	-2.00803	0.158891	0.259413	Ps	Pficus_VMBCA21f_v1.0_Ps616	Not DE	pyridoxal phosphate homeostasis protein-like isoform X1	NA	NA	no IPS match	no IPS match
Pficus_VMBCA21f_v1.0_Ps616.ver1.0.g256100	35.6606	-1.49524	0.185745	0.29341	Ps	Pficus_VMBCA21f_v1.0_Ps616	Not DE	Heat-shock protein 105 kDa, putative	F:GO:0005524	F:ATP binding	IPR013126 (PRINTS); IPR029048 (G3DSA:1.20.1270.GENE3D); G3DSA:3.30.420.40 (GENE3D); IPR013126 (PFAM); IPR029047 (G3DSA:2.60.34.GENE3D); G3DSA:3.30.30.30 (GENE3D); G3DSA:3.90.640.10 (GENE3D); G3DSA:3.30.420.40 (GENE3D); mobidb-lite (MOBIDB_LITE); mobidb-lite (MOBIDB_LITE); IPR013126 (PANTHER); PTHR19375:SF18 (PANTHER); IPR018181 (PROSITE_PATTERNS); cd10228 (CDD); SSF53067 (SUPERFAMILY); IPR029048 (SUPERFAMILY); IPR029048 (SUPERFAMILY); SSF53067 (SUPERFAMILY); IPR029047 (SUPERFAMILY)	no GO terms
Pficus_VMBCA21f_v1.0_Ps616.ver1.0.g256110	197.212	-0.169545	0.854401	0.906059	Ps	Pficus_VMBCA21f_v1.0_Ps616	Not DE	inositol 1,4,5-trisphosphate receptor	F:GO:0005215; C:GO:0005783; P:GO:0023052; P:GO:0055065; P:GO:0055085	F:transporter activity; C:endoplasmic reticulum; P:signaling; P:metal ion homeostasis; P:transmembrane transport	IPR000699 (PFAM); mobidb-lite (MOBIDB_LITE); PTHR13715:SF51 (PANTHER); IPR015925 (PANTHER); IPR035910 (SUPERFAMILY)	F:calcium channel activity; P:calcium ion transport; C:membrane; P:calcium ion transmembrane transport
Pficus_VMBCA21f_v1.0_Ps617.ver1.0.g256120	2.96684	5.11939	0.112523	0.196574	Ps	Pficus_VMBCA21f_v1.0_Ps617	Not DE	NA	NA	NA	TMhelix (TMHMM); TMhelix (TMHMM)	no GO terms
Pficus_VMBCA21f_v1.0_Ps617.ver1.0.g256130	33.8531	0.940982	0.340973	0.465805	Ps	Pficus_VMBCA21f_v1.0_Ps617	Not DE	uncharacterized protein LOC105348209 isoform X2	NA	NA	mobidb-lite (MOBIDB_LITE)	no GO terms
Pficus_VMBCA21f_v1.0_Ps617.ver1.0.g256140	0.14744	1.16134	0.775943	NA	Ps	Pficus_VMBCA21f_v1.0_Ps617	NA	putative enzymatic polyprotein	F:GO:0016787; F:GO:0140098	F:hydrolase activity; F:catalytic activity, acting on RNA	Coil (COILS); Coil (COILS); IPR001584 (PFAM); IPR000477 (PFAM); G3DSA:3.30.70.270 (GENE3D); G3DSA:3.10.20.370 (GENE3D); G3DSA:3.30.70.270 (GENE3D); IPR036397 (G3DSA:3.30.420.GENE3D); IPR036397 (G3DSA:3.30.420.GENE3D); IPR002156 (PFAM); PTHR24559 (PANTHER); IPR001584 (PROSITE_PROFILES); IPR000477 (PROSITE_PROFILES); IPR002156 (PROSITE_PROFILES); IPR012337 (SUPERFAMILY); IPR012337 (SUPERFAMILY); SSF56672 (SUPERFAMILY)	F:nucleic acid binding; F:RNA-DNA hybrid ribonuclease activity; P:DNA integration
Pficus_VMBCA21f_v1.0_Ps617.ver1.0.g256150	0	NA	NA	NA	Ps	Pficus_VMBCA21f_v1.0_Ps617	NA	multidrug resistance-associated protein 4-like	NA	NA	Coil (COILS); IPR021109 (G3DSA:2.40.70.GENE3D); PF13650 (PFAM); cd00303 (CDD); IPR021109 (SUPERFAMILY)	no GO terms
Pficus_VMBCA21f_v1.0_Ps617.ver1.0.g256160	0	NA	NA	NA	Ps	Pficus_VMBCA21f_v1.0_Ps617	NA	NA	NA	NA	mobidb-lite (MOBIDB_LITE)	no GO terms
Pficus_VMBCA21f_v1.0_Ps617.ver1.0.g256170	9814.28	0.780012	0.0745615	0.140289	Ps	Pficus_VMBCA21f_v1.0_Ps617	Not DE	glutaryl-CoA dehydrogenase, mitochondrial	C:GO:0005739; C:GO:0005856; P:GO:0006520; P:GO:0006575; P:GO:0006629; P:GO:0006790; F:GO:0016491; C:GO:0032991; P:GO:0055086; P:GO:1901135	C:mitochondrion; C:cytoskeleton; P:cellular amino acid metabolic process; P:cellular modified amino acid metabolic process; P:lipid metabolic process; P:sulfur compound metabolic process; F:oxidoreductase activity; C:protein-containing complex; P:nucleobase-containing small molecule metabolic process; P:carbohydrate derivative metabolic process	IPR037069 (G3DSA:1.10.540.GENE3D); IPR009075 (PFAM); G3DSA:2.40.110.10 (GENE3D); IPR006091 (PFAM); G3DSA:1.20.140.10 (GENE3D); IPR013786 (PFAM); PTHR42807 (PANTHER); IPR006089 (PROSITE_PATTERNS); IPR006089 (PROSITE_PATTERNS); cd01151 (CDD); IPR009100 (SUPERFAMILY); IPR036250 (SUPERFAMILY)	F:acyl-CoA dehydrogenase activity; P:metabolic process; F:oxidoreductase activity, acting on the CH-CH group of donors; F:flavin adenine dinucleotide binding; P:obsolete oxidation-reduction process
Pficus_VMBCA21f_v1.0_Ps617.ver1.0.g256180	26.0569	-2.90521	0.000536856	0.0018797	Ps	Pficus_VMBCA21f_v1.0_Ps617	F-biased	NA	NA	NA	Coil (COILS); SignalP-noTM (SIGNALP_EUK); SignalP-TM (SIGNALP_GRAM_POSITIVE)	no GO terms
Pficus_VMBCA21f_v1.0_Ps617.ver1.0.g256190	0	NA	NA	NA	Ps	Pficus_VMBCA21f_v1.0_Ps617	NA	uncharacterized protein LOC111617072	NA	NA	no IPS match	no IPS match
Pficus_VMBCA21f_v1.0_Ps617.ver1.0.g256200	2874.48	-0.326256	0.36132	0.487143	Ps	Pficus_VMBCA21f_v1.0_Ps617	Not DE	glutathione S-transferase omega-1-like	C:GO:0005737; P:GO:0005975; P:GO:0006575; P:GO:0006766; P:GO:0006790; F:GO:0016209; F:GO:0016491; F:GO:0016740	C:cytoplasm; P:carbohydrate metabolic process; P:cellular modified amino acid metabolic process; P:vitamin metabolic process; P:sulfur compound metabolic process; F:antioxidant activity; F:oxidoreductase activity; F:transferase activity	IPR005442 (PRINTS); G3DSA:3.40.30.10 (GENE3D); IPR004045 (PFAM); PF13410 (PFAM); G3DSA:1.20.1050.10 (GENE3D); SFLDS00019 (SFLD); SFLDG00358 (SFLD); PTHR43968 (PANTHER); PTHR43968:SF3 (PANTHER); IPR004045 (PROSITE_PROFILES); IPR010987 (PROSITE_PROFILES); IPR036282 (SUPERFAMILY); IPR036249 (SUPERFAMILY)	F:glutathione transferase activity; F:protein binding; C:cytoplasm; P:metabolic process
Pficus_VMBCA21f_v1.0_Ps617.ver1.0.g256210	30.3736	-7.33046	1.52966536388475e-07	1.04823986066212e-06	Ps	Pficus_VMBCA21f_v1.0_Ps617	F-biased	WASH complex subunit 3	NA	NA	no IPS match	no IPS match
Pficus_VMBCA21f_v1.0_Ps618.ver1.0.g256220	152.757	-1.70317	0.0631603	0.122496	Ps	Pficus_VMBCA21f_v1.0_Ps618	Not DE	coiled-coil domain-containing protein 2-like	NA	NA	Coil (COILS); Coil (COILS); Coil (COILS); mobidb-lite (MOBIDB_LITE); SSF58113 (SUPERFAMILY)	no GO terms
Pficus_VMBCA21f_v1.0_Ps618.ver1.0.g256230	28.5246	-7.25467	4.45079844952448e-07	2.8161415644264e-06	Ps	Pficus_VMBCA21f_v1.0_Ps618	F-biased	transcription factor SPT20 homolog	NA	NA	TMhelix (TMHMM)	no GO terms
Pficus_VMBCA21f_v1.0_Ps618.ver1.0.g256240	12.4556	0.35909	0.819828	0.880831	Ps	Pficus_VMBCA21f_v1.0_Ps618	Not DE	CaMKI, isoform B	C:GO:0005634; C:GO:0005829; P:GO:0005975; P:GO:0006355; P:GO:0006520; F:GO:0016740; P:GO:0023052; P:GO:0030154; P:GO:0036211; P:GO:0048856; F:GO:0140096	C:nucleus; C:cytosol; P:carbohydrate metabolic process; P:regulation of transcription, DNA-templated; P:cellular amino acid metabolic process; F:transferase activity; P:signaling; P:cell differentiation; P:protein modification process; P:anatomical structure development; F:catalytic activity, acting on a protein	Coil (COILS); IPR000719 (SMART); G3DSA:3.30.200.20 (GENE3D); IPR000719 (PFAM); PIRSF000654 (PIRSF); G3DSA:1.10.510.10 (GENE3D); mobidb-lite (MOBIDB_LITE); PTHR24347 (PANTHER); PTHR24347:SF252 (PANTHER); IPR008271 (PROSITE_PATTERNS); IPR000719 (PROSITE_PROFILES); cd14083 (CDD); IPR011009 (SUPERFAMILY)	F:protein kinase activity; F:ATP binding; P:protein phosphorylation
Pficus_VMBCA21f_v1.0_Ps618.ver1.0.g256250	17.6794	-0.550369	0.757827	0.835707	Ps	Pficus_VMBCA21f_v1.0_Ps618	Not DE	targeting protein for Xklp2 homolog isoform X1	NA	NA	no IPS match	no IPS match
Pficus_VMBCA21f_v1.0_Ps618.ver1.0.g256260	365.853	1.01972	0.374181	0.500705	Ps	Pficus_VMBCA21f_v1.0_Ps618	Not DE	NA	NA	NA	mobidb-lite (MOBIDB_LITE); mobidb-lite (MOBIDB_LITE); mobidb-lite (MOBIDB_LITE); mobidb-lite (MOBIDB_LITE)	no GO terms
Pficus_VMBCA21f_v1.0_Ps618.ver1.0.g256270	0	NA	NA	NA	Ps	Pficus_VMBCA21f_v1.0_Ps618	NA	trichohyalin-like isoform X10	NA	NA	no IPS match	no IPS match
Pficus_VMBCA21f_v1.0_Ps618.ver1.0.g256280	0	NA	NA	NA	Ps	Pficus_VMBCA21f_v1.0_Ps618	NA	NA	NA	NA	mobidb-lite (MOBIDB_LITE); mobidb-lite (MOBIDB_LITE); mobidb-lite (MOBIDB_LITE)	no GO terms
Pficus_VMBCA21f_v1.0_Ps618.ver1.0.g256290	131.912	-4.60454	1.42465341039974e-06	8.29303701588327e-06	Ps	Pficus_VMBCA21f_v1.0_Ps618	F-biased	C. briggsae CBR-SNF-1 protein	NA	NA	mobidb-lite (MOBIDB_LITE); TMhelix (TMHMM); TMhelix (TMHMM); TMhelix (TMHMM); TMhelix (TMHMM)	no GO terms
Pficus_VMBCA21f_v1.0_Ps618.ver1.0.g256300	1.46069	-3.88544	0.190586	0.299206	Ps	Pficus_VMBCA21f_v1.0_Ps618	Not DE	sodium/dicarboxylate cotransporter-related protein	NA	NA	PF14223 (PFAM); mobidb-lite (MOBIDB_LITE); mobidb-lite (MOBIDB_LITE); mobidb-lite (MOBIDB_LITE)	no GO terms
Pficus_VMBCA21f_v1.0_Ps618.ver1.0.g256310	1.22748	-3.63933	0.229146	NA	Ps	Pficus_VMBCA21f_v1.0_Ps618	NA	retrovirus-related pol polyprotein from transposon tnt 1-94	F:GO:0003676; P:GO:0009987	F:nucleic acid binding; P:cellular process	Coil (COILS); IPR036397 (G3DSA:3.30.420.GENE3D); IPR025724 (PFAM); mobidb-lite (MOBIDB_LITE); PTHR11439:SF234 (PANTHER); PTHR11439 (PANTHER); IPR012337 (SUPERFAMILY)	F:nucleic acid binding
Pficus_VMBCA21f_v1.0_Ps618.ver1.0.g256320	0.143185	-0.762212	0.851821	NA	Ps	Pficus_VMBCA21f_v1.0_Ps618	NA	hypothetical protein DICSQDRAFT_25697, partial	F:GO:0003676; F:GO:0003723; F:GO:0003887; F:GO:0003964; C:GO:0005634; P:GO:0006278; P:GO:0006357; P:GO:0015074; P:GO:0032196; P:GO:0071897	F:nucleic acid binding; F:RNA binding; F:DNA-directed DNA polymerase activity; F:RNA-directed DNA polymerase activity; C:nucleus; P:RNA-templated DNA biosynthetic process; P:regulation of transcription by RNA polymerase II; P:DNA integration; P:transposition; P:DNA biosynthetic process	mobidb-lite (MOBIDB_LITE); PTHR11439:SF234 (PANTHER); PTHR11439 (PANTHER); IPR012337 (SUPERFAMILY)	no GO terms
Pficus_VMBCA21f_v1.0_Ps618.ver1.0.g256330	0	NA	NA	NA	Ps	Pficus_VMBCA21f_v1.0_Ps618	NA	Retrovirus-related Pol polyprotein from transposon TNT 1-94	F:GO:0003676; F:GO:0004674; P:GO:0006468; P:GO:0015074; F:GO:0016301; P:GO:0016310; F:GO:0016740	F:nucleic acid binding; F:protein serine/threonine kinase activity; P:protein phosphorylation; P:DNA integration; F:kinase activity; P:phosphorylation; F:transferase activity	PTHR44381 (PANTHER); cd09272 (CDD)	no GO terms
Pficus_VMBCA21f_v1.0_Ps618.ver1.0.g256340	290.151	-3.13446	2.70609394398431e-12	3.61595591446584e-11	Ps	Pficus_VMBCA21f_v1.0_Ps618	F-biased	homologous-pairing protein 2 homolog	NA	NA	Coil (COILS)	no GO terms
Pficus_VMBCA21f_v1.0_Ps618.ver1.0.g256350	160.313	-1.79813	0.179479	0.285615	Ps	Pficus_VMBCA21f_v1.0_Ps618	Not DE	NA	NA	NA	Coil (COILS)	no GO terms
Pficus_VMBCA21f_v1.0_Ps618.ver1.0.g256360	0.177494	-0.762212	0.851821	NA	Ps	Pficus_VMBCA21f_v1.0_Ps618	NA	ubiquitin carboxyl-terminal hydrolase 16 isoform X2	NA	NA	Coil (COILS); Coil (COILS); mobidb-lite (MOBIDB_LITE)	no GO terms
Pficus_VMBCA21f_v1.0_Ps618.ver1.0.g256370	87.4812	-4.19551	0.000553284	0.00193243	Ps	Pficus_VMBCA21f_v1.0_Ps618	F-biased	laminin subunit alpha-1-like isoform X2	NA	NA	no IPS match	no IPS match
Pficus_VMBCA21f_v1.0_Ps618.ver1.0.g256380	44.5707	-8.82226	2.09454234707535e-09	1.88226612417565e-08	Ps	Pficus_VMBCA21f_v1.0_Ps618	F-biased	papilin isoform X2	NA	NA	Coil (COILS); mobidb-lite (MOBIDB_LITE); TMhelix (TMHMM)	no GO terms
Pficus_VMBCA21f_v1.0_Ps618.ver1.0.g256390	0.57274	-2.54783	0.521889	NA	Ps	Pficus_VMBCA21f_v1.0_Ps618	NA	zinc finger protein 709-like	NA	NA	Coil (COILS); mobidb-lite (MOBIDB_LITE)	no GO terms
Pficus_VMBCA21f_v1.0_Ps618.ver1.0.g256400	33.288	-6.63319	3.87370545673658e-07	2.47447234443093e-06	Ps	Pficus_VMBCA21f_v1.0_Ps618	F-biased	putative beta-lactamase-like 1	NA	NA	no IPS match	no IPS match
Pficus_VMBCA21f_v1.0_Ps618.ver1.0.g256410	3.81128	-1.70456	0.438038	0.563282	Ps	Pficus_VMBCA21f_v1.0_Ps618	Not DE	uncharacterized protein LOC113214739, partial	F:GO:0016787; F:GO:0140096	F:hydrolase activity; F:catalytic activity, acting on a protein	G3DSA:3.40.395.10 (GENE3D); IPR003653 (PFAM); IPR018289 (PFAM); PTHR33977 (PANTHER); IPR003653 (PROSITE_PROFILES); SSF54001 (SUPERFAMILY)	P:proteolysis; F:cysteine-type peptidase activity
Pficus_VMBCA21f_v1.0_Ps619.ver1.0.g256420	5.07228	-3.30506	0.192743	0.301842	Ps	Pficus_VMBCA21f_v1.0_Ps619	Not DE	protein Gawky isoform X1	NA	NA	no IPS match	no IPS match
Pficus_VMBCA21f_v1.0_Ps619.ver1.0.g256430	3.86599	-5.29508	0.176488	0.281982	Ps	Pficus_VMBCA21f_v1.0_Ps619	Not DE	NA	NA	NA	Coil (COILS); mobidb-lite (MOBIDB_LITE); SignalP-noTM (SIGNALP_GRAM_NEGATIVE); SignalP-noTM (SIGNALP_EUK); SignalP-TM (SIGNALP_GRAM_POSITIVE)	no GO terms
Pficus_VMBCA21f_v1.0_Ps619.ver1.0.g256440	5201.47	3.72624	1.39216221468105e-18	3.39032445222326e-17	Ps	Pficus_VMBCA21f_v1.0_Ps619	M-biased	glutamate transporter	F:GO:0005215	F:transporter activity	PR00173 (PRINTS); IPR001991 (PFAM); mobidb-lite (MOBIDB_LITE); PTHR11958:SF89 (PANTHER); PTHR11958 (PANTHER); PTHR11958 (PANTHER); PTHR11958:SF89 (PANTHER); IPR018107 (PROSITE_PATTERNS); PS51257 (PROSITE_PROFILES); IPR036458 (SUPERFAMILY); TMhelix (TMHMM); TMhelix (TMHMM); TMhelix (TMHMM); TMhelix (TMHMM); TMhelix (TMHMM); TMhelix (TMHMM); TMhelix (TMHMM); TMhelix (TMHMM)	F:symporter activity; C:integral component of membrane
Pficus_VMBCA21f_v1.0_Ps619.ver1.0.g256450	49.4513	-3.36399	1.64555913832684e-05	7.96957765822997e-05	Ps	Pficus_VMBCA21f_v1.0_Ps619	F-biased	snRNA-activating protein complex subunit 4	F:GO:0003677	F:DNA binding	Coil (COILS); Coil (COILS); IPR001005 (SMART); IPR001005 (PFAM); G3DSA:1.10.10.60 (GENE3D); PTHR10641:SF894 (PANTHER); PTHR10641 (PANTHER); PTHR10641 (PANTHER); PTHR10641:SF894 (PANTHER); PTHR10641:SF894 (PANTHER); PTHR10641 (PANTHER); IPR017877 (PROSITE_PROFILES); IPR017930 (PROSITE_PROFILES); IPR001005 (CDD); IPR009057 (SUPERFAMILY); IPR009057 (SUPERFAMILY)	F:DNA binding
Pficus_VMBCA21f_v1.0_Ps619.ver1.0.g256460	1681.22	2.38919	2.01076421314188e-15	3.73125736367565e-14	Ps	Pficus_VMBCA21f_v1.0_Ps619	M-biased	dendritic cell-specific transmembrane protein, putative	C:GO:0016021	C:integral component of membrane	IPR012858 (PFAM); mobidb-lite (MOBIDB_LITE); mobidb-lite (MOBIDB_LITE); PTHR21041 (PANTHER); TMhelix (TMHMM); TMhelix (TMHMM); TMhelix (TMHMM); TMhelix (TMHMM); TMhelix (TMHMM); TMhelix (TMHMM); TMhelix (TMHMM)	C:integral component of membrane
Pficus_VMBCA21f_v1.0_Ps619.ver1.0.g256470	82.1934	1.58417	0.265941	0.387463	Ps	Pficus_VMBCA21f_v1.0_Ps619	Not DE	abc transporter	C:GO:0005886; F:GO:0016787; F:GO:0140657	C:plasma membrane; F:hydrolase activity; F:ATP-dependent activity	G3DSA:3.40.50.300 (GENE3D); IPR003439 (PFAM); PTHR19241:SF168 (PANTHER); PTHR19241 (PANTHER); IPR027417 (SUPERFAMILY)	F:ATP binding; F:ATP hydrolysis activity
Pficus_VMBCA21f_v1.0_Ps619.ver1.0.g256480	5.03894	3.98366	0.0570083	0.112462	Ps	Pficus_VMBCA21f_v1.0_Ps619	Not DE	piggyBac transposable element-derived protein 4-like	NA	NA	IPR029526 (PFAM); mobidb-lite (MOBIDB_LITE); mobidb-lite (MOBIDB_LITE); PTHR28576:SF4 (PANTHER); PTHR28576 (PANTHER)	no GO terms
Pficus_VMBCA21f_v1.0_Ps619.ver1.0.g256490	0.444085	-2.17887	0.585839	NA	Ps	Pficus_VMBCA21f_v1.0_Ps619	NA	mediator of DNA damage checkpoint protein 1	NA	NA	no IPS match	no IPS match
Pficus_VMBCA21f_v1.0_Ps619.ver1.0.g256500	0	NA	NA	NA	Ps	Pficus_VMBCA21f_v1.0_Ps619	NA	endonuclease-reverse transcriptase	F:GO:0003964; F:GO:0004519; C:GO:0005739; P:GO:0006278; P:GO:0090305	F:RNA-directed DNA polymerase activity; F:endonuclease activity; C:mitochondrion; P:RNA-templated DNA biosynthetic process; P:nucleic acid phosphodiester bond hydrolysis	no IPS match	no IPS match
Pficus_VMBCA21f_v1.0_Ps619.ver1.0.g256510	1561.94	1.13725	0.00465025	0.0128955	Ps	Pficus_VMBCA21f_v1.0_Ps619	M-biased	Aminopeptidase N precursor, putative	C:GO:0005737; F:GO:0016787; F:GO:0140096	C:cytoplasm; F:hydrolase activity; F:catalytic activity, acting on a protein	IPR014782 (PRINTS); G3DSA:1.10.390.60 (GENE3D); IPR014782 (PFAM); G3DSA:1.25.50.20 (GENE3D); IPR024571 (PFAM); G3DSA:2.60.40.1910 (GENE3D); G3DSA:2.60.40.1730 (GENE3D); PTHR11533:SF246 (PANTHER); IPR001930 (PANTHER); IPR034016 (CDD); SSF55486 (SUPERFAMILY); SSF63737 (SUPERFAMILY); TMhelix (TMHMM)	P:proteolysis; F:metallopeptidase activity; F:zinc ion binding
Pficus_VMBCA21f_v1.0_Ps62.ver1.0.g256520	2.99095	-3.88531	0.0504075	0.101211	Ps	Pficus_VMBCA21f_v1.0_Ps62	Not DE	NA	NA	NA	mobidb-lite (MOBIDB_LITE)	no GO terms
Pficus_VMBCA21f_v1.0_Ps62.ver1.0.g256530	0	NA	NA	NA	Ps	Pficus_VMBCA21f_v1.0_Ps62	NA	RIMS-binding protein 2-like	NA	NA	mobidb-lite (MOBIDB_LITE)	no GO terms
Pficus_VMBCA21f_v1.0_Ps62.ver1.0.g256540	0	NA	NA	NA	Ps	Pficus_VMBCA21f_v1.0_Ps62	NA	zinc finger RNA-binding protein	NA	NA	no IPS match	no IPS match
Pficus_VMBCA21f_v1.0_Ps62.ver1.0.g256550	0.429555	-2.13547	0.593582	NA	Ps	Pficus_VMBCA21f_v1.0_Ps62	NA	uncharacterized protein LOC119614008	NA	NA	no IPS match	no IPS match
Pficus_VMBCA21f_v1.0_Ps62.ver1.0.g256560	0	NA	NA	NA	Ps	Pficus_VMBCA21f_v1.0_Ps62	NA	NA	NA	NA	no IPS match	no IPS match
Pficus_VMBCA21f_v1.0_Ps62.ver1.0.g256570	0.143185	-0.762212	0.851821	NA	Ps	Pficus_VMBCA21f_v1.0_Ps62	NA	uncharacterized protein LOC118647170	NA	NA	G3DSA:3.10.10.10 (GENE3D); SSF56672 (SUPERFAMILY)	no GO terms
Pficus_VMBCA21f_v1.0_Ps62.ver1.0.g256580	0	NA	NA	NA	Ps	Pficus_VMBCA21f_v1.0_Ps62	NA	reverse transcriptase-rnase h-integrase	F:GO:0003676; F:GO:0003824; P:GO:0015074	F:nucleic acid binding; F:catalytic activity; P:DNA integration	G3DSA:3.10.20.370 (GENE3D); G3DSA:3.30.70.270 (GENE3D); IPR001584 (PFAM); IPR036397 (G3DSA:3.30.420.GENE3D); G3DSA:3.30.70.270 (GENE3D); PTHR24559 (PANTHER); IPR001584 (PROSITE_PROFILES); IPR000477 (PROSITE_PROFILES); SSF56672 (SUPERFAMILY); IPR012337 (SUPERFAMILY)	F:nucleic acid binding; P:DNA integration
Pficus_VMBCA21f_v1.0_Ps62.ver1.0.g256590	1.88606	-4.26104	0.24873	0.368457	Ps	Pficus_VMBCA21f_v1.0_Ps62	Not DE	LTR-retrotransposon skipper	F:GO:0016787; F:GO:0140098	F:hydrolase activity; F:catalytic activity, acting on RNA	IPR036397 (G3DSA:3.30.420.GENE3D); IPR002156 (PFAM); mobidb-lite (MOBIDB_LITE); mobidb-lite (MOBIDB_LITE); mobidb-lite (MOBIDB_LITE); PTHR10642:SF0 (PANTHER); PTHR10642 (PANTHER); PTHR10642 (PANTHER); IPR002156 (PROSITE_PROFILES); IPR012337 (SUPERFAMILY)	F:nucleic acid binding; F:RNA-DNA hybrid ribonuclease activity
Pficus_VMBCA21f_v1.0_Ps62.ver1.0.g256600	297.821	-0.892281	0.27796	0.400639	Ps	Pficus_VMBCA21f_v1.0_Ps62	Not DE	ADP-ribosylation factor 6	P:GO:0000910; C:GO:0005768; C:GO:0005829; C:GO:0005886; P:GO:0007010; F:GO:0016740; P:GO:0023052; P:GO:0030154; P:GO:0036211; P:GO:0048856; P:GO:0140013; F:GO:0140096	P:cytokinesis; C:endosome; C:cytosol; C:plasma membrane; P:cytoskeleton organization; F:transferase activity; P:signaling; P:cell differentiation; P:protein modification process; P:anatomical structure development; P:meiotic nuclear division; F:catalytic activity, acting on a protein	IPR006689 (PRINTS); SM00177 (SMART); SM00175 (SMART); SM00178 (SMART); IPR005225 (TIGRFAM); G3DSA:3.40.50.300 (GENE3D); IPR006689 (PFAM); PTHR11711:SF182 (PANTHER); PTHR11711 (PANTHER); IPR024156 (PROSITE_PROFILES); cd04149 (CDD); IPR027417 (SUPERFAMILY)	F:GTP binding; C:intracellular anatomical structure
Pficus_VMBCA21f_v1.0_Ps62.ver1.0.g256610	786.428	-1.5372	3.52120776921026e-06	1.92995300055414e-05	Ps	Pficus_VMBCA21f_v1.0_Ps62	F-biased	Cleavage and polyadenylation specificity factor 73 kDa subunit, putative	F:GO:0003723; C:GO:0005634; P:GO:0016071; F:GO:0016787; P:GO:0030154; C:GO:0032991; P:GO:0048856; F:GO:0140098	F:RNA binding; C:nucleus; P:mRNA metabolic process; F:hydrolase activity; P:cell differentiation; C:protein-containing complex; P:anatomical structure development; F:catalytic activity, acting on RNA	Coil (COILS); IPR021718 (SMART); IPR001279 (SMART); IPR022712 (SMART); IPR021718 (PFAM); G3DSA:3.40.50.10890 (GENE3D); IPR036866 (G3DSA:3.60.15.GENE3D); IPR001279 (PFAM); IPR011108 (PFAM); IPR022712 (PFAM); PTHR11203 (PANTHER); PTHR11203:SF11 (PANTHER); cd16292 (CDD); IPR036866 (SUPERFAMILY)	no GO terms
Pficus_VMBCA21f_v1.0_Ps62.ver1.0.g256620	1939.23	0.747366	0.0228444	0.0516176	Ps	Pficus_VMBCA21f_v1.0_Ps62	Not DE	NA	NA	NA	mobidb-lite (MOBIDB_LITE)	no GO terms
Pficus_VMBCA21f_v1.0_Ps62.ver1.0.g256630	6054.12	-1.68062	0.00521334	0.0142789	Ps	Pficus_VMBCA21f_v1.0_Ps62	F-biased	mitochondrial ribosomal protein S31	F:GO:0005198; C:GO:0005739; C:GO:0005840; C:GO:0032991; P:GO:0042254; P:GO:0140053	F:structural molecule activity; C:mitochondrion; C:ribosome; C:protein-containing complex; P:ribosome biogenesis; P:mitochondrial gene expression	Coil (COILS); IPR026299 (PFAM); mobidb-lite (MOBIDB_LITE); mobidb-lite (MOBIDB_LITE); IPR026299 (PANTHER)	F:structural constituent of ribosome; C:mitochondrial small ribosomal subunit
Pficus_VMBCA21f_v1.0_Ps62.ver1.0.g256640	15025.2	-2.00799	3.31822589368003e-07	2.14358999620782e-06	Ps	Pficus_VMBCA21f_v1.0_Ps62	F-biased	protein disulfide-isomerase A3 precursor, putative	C:GO:0005783; C:GO:0005811; C:GO:0005856; P:GO:0006457; F:GO:0016491; F:GO:0016740; F:GO:0016853; P:GO:0022414; C:GO:0032991; P:GO:0036211; P:GO:0048856; F:GO:0140096	C:endoplasmic reticulum; C:lipid droplet; C:cytoskeleton; P:protein folding; F:oxidoreductase activity; F:transferase activity; F:isomerase activity; P:reproductive process; C:protein-containing complex; P:protein modification process; P:anatomical structure development; F:catalytic activity, acting on a protein	PR00421 (PRINTS); G3DSA:3.40.30.10 (GENE3D); G3DSA:3.40.30.10 (GENE3D); IPR013766 (PFAM); G3DSA:3.40.30.10 (GENE3D); IPR005792 (TIGRFAM); IPR005788 (TIGRFAM); G3DSA:3.40.30.10 (GENE3D); PF13848 (PFAM); PTHR18929:SF60 (PANTHER); PTHR18929 (PANTHER); IPR017937 (PROSITE_PATTERNS); IPR013766 (PROSITE_PROFILES); IPR013766 (PROSITE_PROFILES); cd03073 (CDD); cd02995 (CDD); IPR036249 (SUPERFAMILY); IPR036249 (SUPERFAMILY); IPR036249 (SUPERFAMILY); IPR036249 (SUPERFAMILY)	C:endoplasmic reticulum; F:isomerase activity; P:cell redox homeostasis
Pficus_VMBCA21f_v1.0_Ps62.ver1.0.g256650	235.256	-0.605949	0.505206	0.627087	Ps	Pficus_VMBCA21f_v1.0_Ps62	Not DE	retained, isoform D	F:GO:0003677; C:GO:0005634; P:GO:0006355; P:GO:0022414; P:GO:0030154; P:GO:0048856	F:DNA binding; C:nucleus; P:regulation of transcription, DNA-templated; P:reproductive process; P:cell differentiation; P:anatomical structure development	IPR001606 (SMART); SM01014 (SMART); IPR001606 (PFAM); IPR036431 (G3DSA:1.10.150.GENE3D); mobidb-lite (MOBIDB_LITE); mobidb-lite (MOBIDB_LITE); PTHR15348:SF3 (PANTHER); PTHR15348 (PANTHER); PTHR15348:SF3 (PANTHER); IPR001606 (PROSITE_PROFILES); PS51257 (PROSITE_PROFILES); IPR036431 (SUPERFAMILY)	F:DNA binding
Pficus_VMBCA21f_v1.0_Ps62.ver1.0.g256660	33.9103	-1.19493	0.310614	0.435073	Ps	Pficus_VMBCA21f_v1.0_Ps62	Not DE	uncharacterized protein LOC119836362	NA	NA	mobidb-lite (MOBIDB_LITE)	no GO terms
Pficus_VMBCA21f_v1.0_Ps62.ver1.0.g256670	7.91396	-2.08988	0.134957	0.228323	Ps	Pficus_VMBCA21f_v1.0_Ps62	Not DE	conserved hypothetical protein	F:GO:0003677	F:DNA binding	IPR006600 (PFAM); IPR004875 (PFAM); mobidb-lite (MOBIDB_LITE); mobidb-lite (MOBIDB_LITE); PTHR19303 (PANTHER); IPR006600 (PROSITE_PROFILES); cd15517 (CDD); IPR009057 (SUPERFAMILY); IPR011011 (SUPERFAMILY)	F:nucleic acid binding; F:DNA binding
Pficus_VMBCA21f_v1.0_Ps62.ver1.0.g256680	1.13953	-3.52824	0.37091	NA	Ps	Pficus_VMBCA21f_v1.0_Ps62	NA	regulation of nuclear pre-mRNA domain-containing protein 2-like	NA	NA	Coil (COILS); mobidb-lite (MOBIDB_LITE)	no GO terms
Pficus_VMBCA21f_v1.0_Ps62.ver1.0.g256690	700.877	-1.00947	0.0022871	0.00690444	Ps	Pficus_VMBCA21f_v1.0_Ps62	F-biased	uncharacterized protein Dana_GF23708, isoform B	C:GO:0005654; C:GO:0005840; P:GO:0006355; P:GO:0023052; P:GO:0030154; C:GO:0032991; F:GO:0045182; P:GO:0048856; P:GO:0065003; F:GO:0140223	C:nucleoplasm; C:ribosome; P:regulation of transcription, DNA-templated; P:signaling; P:cell differentiation; C:protein-containing complex; F:translation regulator activity; P:anatomical structure development; P:protein-containing complex assembly; F:general transcription initiation factor activity	IPR004823 (SMART); IPR011442 (PFAM); IPR004823 (PFAM); IPR009072 (G3DSA:1.10.20.GENE3D); G3DSA:1.25.40.770 (GENE3D); PTHR10221:SF12 (PANTHER); IPR037796 (PANTHER); cd08050 (CDD); IPR009072 (SUPERFAMILY); IPR016024 (SUPERFAMILY)	C:SAGA complex; F:binding; C:nucleus; C:transcription factor TFIID complex; P:DNA-templated transcription, initiation; C:SLIK (SAGA-like) complex; F:protein heterodimerization activity; P:regulation of DNA-binding transcription factor activity
Pficus_VMBCA21f_v1.0_Ps62.ver1.0.g256700	866.109	-2.32586	4.4396946444393e-13	6.41817867563374e-12	Ps	Pficus_VMBCA21f_v1.0_Ps62	F-biased	GATA zinc finger domain-containing protein 14-like	F:GO:0005488	F:binding	IPR016024 (SUPERFAMILY)	F:binding
Pficus_VMBCA21f_v1.0_Ps62.ver1.0.g256710	2015.16	-0.47081	0.102825	0.182742	Ps	Pficus_VMBCA21f_v1.0_Ps62	Not DE	protein artichoke	F:GO:0005488	F:binding	IPR011632 (PFAM); PTHR21228 (PANTHER); PTHR21228 (PANTHER); PTHR21228:SF40 (PANTHER); PTHR21228 (PANTHER); PTHR21228:SF40 (PANTHER); PTHR21228:SF40 (PANTHER); IPR016024 (SUPERFAMILY)	F:binding
Pficus_VMBCA21f_v1.0_Ps62.ver1.0.g256720	428.403	-2.48208	4.46685902108139e-12	5.73573362642814e-11	Ps	Pficus_VMBCA21f_v1.0_Ps62	F-biased	iron-sulfur cluster co-chaperone protein HscB, mitochondrial	P:GO:0051604; P:GO:0065003; F:GO:0098772	P:protein maturation; P:protein-containing complex assembly; F:molecular function regulator activity	IPR001623 (SMART); IPR001623 (PFAM); IPR004640 (TIGRFAM); IPR036869 (G3DSA:1.10.287.GENE3D); PTHR14021:SF15 (PANTHER); IPR004640 (PANTHER); IPR001623 (PROSITE_PROFILES); IPR001623 (CDD); IPR036869 (SUPERFAMILY)	F:ATPase activator activity; F:chaperone binding; P:protein maturation by iron-sulfur cluster transfer
Pficus_VMBCA21f_v1.0_Ps62.ver1.0.g256730	167.796	-2.87364	3.98324475002781e-10	4.00358614222133e-09	Ps	Pficus_VMBCA21f_v1.0_Ps62	F-biased	cytochrome P-450, putative	F:GO:0016491	F:oxidoreductase activity	IPR002401 (PRINTS); IPR001128 (PRINTS); IPR036396 (G3DSA:1.10.630.GENE3D); IPR001128 (PFAM); PTHR24300 (PANTHER); IPR017972 (PROSITE_PATTERNS); IPR036396 (SUPERFAMILY)	F:iron ion binding; F:oxidoreductase activity, acting on paired donors, with incorporation or reduction of molecular oxygen; F:heme binding; P:obsolete oxidation-reduction process
Pficus_VMBCA21f_v1.0_Ps62.ver1.0.g256740	1801.12	-1.42974	0.0187231	0.0435901	Ps	Pficus_VMBCA21f_v1.0_Ps62	F-biased	cytochrome P-450, putative	C:GO:0005737; P:GO:0006629; F:GO:0016491; C:GO:0043226	C:cytoplasm; P:lipid metabolic process; F:oxidoreductase activity; C:organelle	IPR002401 (PRINTS); IPR036396 (G3DSA:1.10.630.GENE3D); IPR001128 (PFAM); PTHR24300 (PANTHER); IPR036396 (SUPERFAMILY)	F:iron ion binding; F:oxidoreductase activity, acting on paired donors, with incorporation or reduction of molecular oxygen; F:heme binding; P:obsolete oxidation-reduction process
Pficus_VMBCA21f_v1.0_Ps62.ver1.0.g256750	58.0252	-0.663359	0.367497	0.493421	Ps	Pficus_VMBCA21f_v1.0_Ps62	Not DE	farnesoate epoxidase precursor	P:GO:0006629; F:GO:0016491	P:lipid metabolic process; F:oxidoreductase activity	Coil (COILS); IPR002401 (PRINTS); IPR001128 (PRINTS); IPR036396 (G3DSA:1.10.630.GENE3D); IPR036396 (G3DSA:1.10.630.GENE3D); IPR001128 (PFAM); PTHR24300 (PANTHER); IPR017972 (PROSITE_PATTERNS); IPR036396 (SUPERFAMILY)	F:iron ion binding; F:oxidoreductase activity, acting on paired donors, with incorporation or reduction of molecular oxygen; F:heme binding; P:obsolete oxidation-reduction process
Pficus_VMBCA21f_v1.0_Ps62.ver1.0.g256760	3843.29	0.707879	0.121026	0.208755	Ps	Pficus_VMBCA21f_v1.0_Ps62	Not DE	cytochrome P450 15A1 precursor	F:GO:0016491	F:oxidoreductase activity	IPR002401 (PRINTS); IPR001128 (PFAM); IPR036396 (G3DSA:1.10.630.GENE3D); PTHR24300 (PANTHER); SignalP-TM (SIGNALP_EUK); IPR036396 (SUPERFAMILY); TMhelix (TMHMM)	F:iron ion binding; F:oxidoreductase activity, acting on paired donors, with incorporation or reduction of molecular oxygen; F:heme binding; P:obsolete oxidation-reduction process
Pficus_VMBCA21f_v1.0_Ps62.ver1.0.g256770	368.325	4.06555	6.51186964042777e-08	4.7411465677972e-07	Ps	Pficus_VMBCA21f_v1.0_Ps62	M-biased	no long nerve cord, isoform E	F:GO:0016787; C:GO:0031012; F:GO:0140096	F:hydrolase activity; C:extracellular matrix; F:catalytic activity, acting on a protein	PR01857 (PRINTS); IPR000884 (SMART); IPR036383 (G3DSA:2.20.100.GENE3D); IPR036383 (G3DSA:2.20.100.GENE3D); IPR013783 (G3DSA:2.60.40.GENE3D); IPR010909 (PFAM); IPR000884 (PFAM); PTHR13723 (PANTHER); PTHR13723:SF249 (PANTHER); PTHR13723:SF249 (PANTHER); PTHR13723:SF249 (PANTHER); PTHR13723 (PANTHER); PTHR13723:SF249 (PANTHER); PTHR13723 (PANTHER); IPR000884 (PROSITE_PROFILES); IPR000884 (PROSITE_PROFILES); IPR000884 (PROSITE_PROFILES); IPR000884 (PROSITE_PROFILES); IPR010909 (PROSITE_PROFILES); IPR000884 (PROSITE_PROFILES); IPR007110 (PROSITE_PROFILES); IPR000884 (PROSITE_PROFILES); IPR000884 (PROSITE_PROFILES); SignalP-noTM (SIGNALP_EUK); IPR036383 (SUPERFAMILY); IPR036383 (SUPERFAMILY); IPR036383 (SUPERFAMILY); IPR036383 (SUPERFAMILY); IPR036383 (SUPERFAMILY); IPR036383 (SUPERFAMILY); IPR036383 (SUPERFAMILY); IPR036383 (SUPERFAMILY); IPR036383 (SUPERFAMILY); IPR036179 (SUPERFAMILY)	F:peptidase activity
Pficus_VMBCA21f_v1.0_Ps62.ver1.0.g256780	0.740141	-2.91318	0.462212	NA	Ps	Pficus_VMBCA21f_v1.0_Ps62	NA	deleted in malignant brain tumors 1 protein-like	NA	NA	mobidb-lite (MOBIDB_LITE); mobidb-lite (MOBIDB_LITE)	no GO terms
Pficus_VMBCA21f_v1.0_Ps62.ver1.0.g256790	0	NA	NA	NA	Ps	Pficus_VMBCA21f_v1.0_Ps62	NA	NA	NA	NA	no IPS match	no IPS match
Pficus_VMBCA21f_v1.0_Ps62.ver1.0.g256800	0	NA	NA	NA	Ps	Pficus_VMBCA21f_v1.0_Ps62	NA	DNA/RNA polymerase	NA	NA	G3DSA:3.10.20.370 (GENE3D); PTHR24559 (PANTHER); SSF56672 (SUPERFAMILY)	no GO terms
Pficus_VMBCA21f_v1.0_Ps62.ver1.0.g256810	0.354987	-1.82549	0.650081	NA	Ps	Pficus_VMBCA21f_v1.0_Ps62	NA	ribonuclease H	F:GO:0016787; F:GO:0140098	F:hydrolase activity; F:catalytic activity, acting on RNA	IPR036397 (G3DSA:3.30.420.GENE3D); IPR036397 (G3DSA:3.30.420.GENE3D); IPR002156 (PFAM); IPR001584 (PFAM); PTHR24559 (PANTHER); IPR002156 (PROSITE_PROFILES); IPR001584 (PROSITE_PROFILES); IPR012337 (SUPERFAMILY); IPR012337 (SUPERFAMILY)	F:nucleic acid binding; F:RNA-DNA hybrid ribonuclease activity; P:DNA integration
Pficus_VMBCA21f_v1.0_Ps62.ver1.0.g256820	0	NA	NA	NA	Ps	Pficus_VMBCA21f_v1.0_Ps62	NA	uncharacterized protein LOC111691687	NA	NA	mobidb-lite (MOBIDB_LITE)	no GO terms
Pficus_VMBCA21f_v1.0_Ps62.ver1.0.g256830	1.0447	3.6193	0.359894	NA	Ps	Pficus_VMBCA21f_v1.0_Ps62	NA	nucleolar GTP-binding protein 2	NA	NA	mobidb-lite (MOBIDB_LITE)	no GO terms
Pficus_VMBCA21f_v1.0_Ps62.ver1.0.g256840	0	NA	NA	NA	Ps	Pficus_VMBCA21f_v1.0_Ps62	NA	uncharacterized protein K02A2.6-like	NA	NA	Coil (COILS); mobidb-lite (MOBIDB_LITE)	no GO terms
Pficus_VMBCA21f_v1.0_Ps62.ver1.0.g256850	0.768543	-2.96401	0.410514	NA	Ps	Pficus_VMBCA21f_v1.0_Ps62	NA	uncharacterized protein LOC105440599	NA	NA	Coil (COILS); mobidb-lite (MOBIDB_LITE); mobidb-lite (MOBIDB_LITE); mobidb-lite (MOBIDB_LITE); mobidb-lite (MOBIDB_LITE); mobidb-lite (MOBIDB_LITE)	no GO terms
Pficus_VMBCA21f_v1.0_Ps62.ver1.0.g256860	0.143185	-0.762212	0.851821	NA	Ps	Pficus_VMBCA21f_v1.0_Ps62	NA	ataxin-2 homolog isoform X4	NA	NA	mobidb-lite (MOBIDB_LITE); mobidb-lite (MOBIDB_LITE); mobidb-lite (MOBIDB_LITE)	no GO terms
Pficus_VMBCA21f_v1.0_Ps62.ver1.0.g256870	10.5688	1.3669	0.397194	0.523359	Ps	Pficus_VMBCA21f_v1.0_Ps62	Not DE	putative Gag-pol polyprotein	F:GO:0016787; F:GO:0140098	F:hydrolase activity; F:catalytic activity, acting on RNA	Coil (COILS); Coil (COILS); IPR002156 (PFAM); IPR036397 (G3DSA:3.30.420.GENE3D); G3DSA:3.10.20.370 (GENE3D); IPR036397 (G3DSA:3.30.420.GENE3D); G3DSA:3.10.10.10 (GENE3D); G3DSA:3.30.70.270 (GENE3D); G3DSA:3.30.70.270 (GENE3D); IPR001584 (PFAM); IPR021109 (G3DSA:2.40.70.GENE3D); IPR000477 (PFAM); G3DSA:1.10.340.70 (GENE3D); mobidb-lite (MOBIDB_LITE); PTHR24559 (PANTHER); IPR001584 (PROSITE_PROFILES); IPR002156 (PROSITE_PROFILES); IPR000477 (PROSITE_PROFILES); cd00303 (CDD); cd09280 (CDD); cd01647 (CDD); IPR012337 (SUPERFAMILY); IPR012337 (SUPERFAMILY); SSF56672 (SUPERFAMILY)	F:nucleic acid binding; F:RNA-DNA hybrid ribonuclease activity; P:DNA integration
Pficus_VMBCA21f_v1.0_Ps62.ver1.0.g256880	40.6722	1.27468	0.15749	0.257622	Ps	Pficus_VMBCA21f_v1.0_Ps62	Not DE	O-acetyl-ADP-ribose deacetylase 1	C:GO:0005622; C:GO:0043226	C:intracellular anatomical structure; C:organelle	IPR002589 (SMART); IPR002589 (PFAM); G3DSA:3.40.220.10 (GENE3D); PTHR12521 (PANTHER); IPR002589 (PROSITE_PROFILES); SSF52949 (SUPERFAMILY)	no GO terms
Pficus_VMBCA21f_v1.0_Ps62.ver1.0.g256890	12.1279	0.985135	0.507385	0.629077	Ps	Pficus_VMBCA21f_v1.0_Ps62	Not DE	NA	NA	NA	mobidb-lite (MOBIDB_LITE); mobidb-lite (MOBIDB_LITE); mobidb-lite (MOBIDB_LITE)	no GO terms
Pficus_VMBCA21f_v1.0_Ps62.ver1.0.g256900	15.0467	4.99511	2.52462160885617e-05	0.000118216	Ps	Pficus_VMBCA21f_v1.0_Ps62	M-biased	NA	NA	NA	no IPS match	no IPS match
Pficus_VMBCA21f_v1.0_Ps62.ver1.0.g256910	102.552	3.17687	0.000111331	0.000453481	Ps	Pficus_VMBCA21f_v1.0_Ps62	M-biased	partner of bursicon precursor	C:GO:0005615; P:GO:0023052; C:GO:0032991; P:GO:0048856; F:GO:0098772	C:extracellular space; P:signaling; C:protein-containing complex; P:anatomical structure development; F:molecular function regulator activity	IPR034441 (PANTHER); SignalP-noTM (SIGNALP_EUK)	F:G protein-coupled receptor binding; F:neuropeptide hormone activity; C:bursicon neuropeptide hormone complex
Pficus_VMBCA21f_v1.0_Ps62.ver1.0.g256920	308.599	3.09619	4.47999604576078e-05	0.00019921	Ps	Pficus_VMBCA21f_v1.0_Ps62	M-biased	bursicon precursor	C:GO:0005615; P:GO:0007155; P:GO:0022414; P:GO:0023052; P:GO:0030154; C:GO:0032991; P:GO:0048856; P:GO:0048870; F:GO:0098772	C:extracellular space; P:cell adhesion; P:reproductive process; P:signaling; P:cell differentiation; C:protein-containing complex; P:anatomical structure development; P:cell motility; F:molecular function regulator activity	IPR006207 (SMART); IPR004133 (PFAM); IPR029034 (G3DSA:2.10.90.GENE3D); IPR006207 (PROSITE_PROFILES); SignalP-noTM (SIGNALP_EUK)	no GO terms
Pficus_VMBCA21f_v1.0_Ps62.ver1.0.g256930	966.551	-0.369641	0.288882	0.412747	Ps	Pficus_VMBCA21f_v1.0_Ps62	Not DE	glucose-6-phosphate/phosphate translocator 2, putative	C:GO:0016021	C:integral component of membrane	IPR004853 (PFAM); PTHR44413 (PANTHER); SSF103481 (SUPERFAMILY); TMhelix (TMHMM); TMhelix (TMHMM); TMhelix (TMHMM); TMhelix (TMHMM); TMhelix (TMHMM); TMhelix (TMHMM); TMhelix (TMHMM); TMhelix (TMHMM)	no GO terms
Pficus_VMBCA21f_v1.0_Ps62.ver1.0.g256940	12009.4	0.608518	0.0705068	0.134373	Ps	Pficus_VMBCA21f_v1.0_Ps62	Not DE	eukaryotic translation initiation factor 4 gamma	F:GO:0003723	F:RNA binding	Coil (COILS); Coil (COILS); Coil (COILS); Coil (COILS); Coil (COILS); IPR003307 (SMART); IPR003890 (SMART); IPR003891 (SMART); IPR016021 (G3DSA:1.25.40.GENE3D); IPR003891 (PFAM); IPR016021 (G3DSA:1.25.40.GENE3D); IPR003890 (PFAM); IPR016021 (G3DSA:1.25.40.GENE3D); mobidb-lite (MOBIDB_LITE); mobidb-lite (MOBIDB_LITE); mobidb-lite (MOBIDB_LITE); mobidb-lite (MOBIDB_LITE); mobidb-lite (MOBIDB_LITE); mobidb-lite (MOBIDB_LITE); mobidb-lite (MOBIDB_LITE); IPR003891 (PROSITE_PROFILES); IPR003307 (PROSITE_PROFILES); cd11559 (CDD); IPR016024 (SUPERFAMILY); IPR016024 (SUPERFAMILY); IPR016024 (SUPERFAMILY)	F:RNA binding; F:binding; F:protein binding
Pficus_VMBCA21f_v1.0_Ps62.ver1.0.g256950	0	NA	NA	NA	Ps	Pficus_VMBCA21f_v1.0_Ps62	NA	uncharacterized protein LOC107371996	NA	NA	no IPS match	no IPS match
Pficus_VMBCA21f_v1.0_Ps62.ver1.0.g256960	675.519	0.632699	0.118918	0.205828	Ps	Pficus_VMBCA21f_v1.0_Ps62	Not DE	dynactin subunit 6	P:GO:0000278; C:GO:0005694; C:GO:0005815; C:GO:0005829; P:GO:0007010; C:GO:0032991	P:mitotic cell cycle; C:chromosome; C:microtubule organizing center; C:cytosol; P:cytoskeleton organization; C:protein-containing complex	G3DSA:2.160.10.10 (GENE3D); IPR027777 (PANTHER); cd04646 (CDD); IPR011004 (SUPERFAMILY)	C:dynactin complex
Pficus_VMBCA21f_v1.0_Ps62.ver1.0.g256970	833.65	-2.24301	1.23939961661236e-11	1.50229498203412e-10	Ps	Pficus_VMBCA21f_v1.0_Ps62	F-biased	MIF4G domain protein	F:GO:0003723	F:RNA binding	IPR003890 (SMART); IPR016021 (G3DSA:1.25.40.GENE3D); IPR016021 (G3DSA:1.25.40.GENE3D); IPR003890 (PFAM); mobidb-lite (MOBIDB_LITE); mobidb-lite (MOBIDB_LITE); mobidb-lite (MOBIDB_LITE); mobidb-lite (MOBIDB_LITE); mobidb-lite (MOBIDB_LITE); IPR016024 (SUPERFAMILY); IPR016024 (SUPERFAMILY); IPR016024 (SUPERFAMILY); IPR016024 (SUPERFAMILY); IPR016024 (SUPERFAMILY)	F:RNA binding; F:binding; F:protein binding
Pficus_VMBCA21f_v1.0_Ps62.ver1.0.g256980	18.6653	-3.87026	0.00760752	0.019986	Ps	Pficus_VMBCA21f_v1.0_Ps62	F-biased	eukaryotic translation initiation factor 4 gamma 3-like	F:GO:0003723	F:RNA binding	Coil (COILS); IPR003890 (SMART); IPR003890 (PFAM); IPR016021 (G3DSA:1.25.40.GENE3D); mobidb-lite (MOBIDB_LITE); PTHR23253 (PANTHER); IPR016024 (SUPERFAMILY)	F:RNA binding; F:binding; F:protein binding
Pficus_VMBCA21f_v1.0_Ps62.ver1.0.g256990	32.3079	-3.43368	0.000406174	0.00146711	Ps	Pficus_VMBCA21f_v1.0_Ps62	F-biased	eukaryotic translation initiation factor 4 gamma 3-like isoform X3	F:GO:0005515	F:protein binding	Coil (COILS); Coil (COILS); IPR003307 (SMART); IPR016021 (G3DSA:1.25.40.GENE3D); mobidb-lite (MOBIDB_LITE); IPR003307 (PROSITE_PROFILES); IPR016024 (SUPERFAMILY)	F:binding; F:protein binding
Pficus_VMBCA21f_v1.0_Ps62.ver1.0.g257000	521.127	-0.853328	0.0219947	0.0499986	Ps	Pficus_VMBCA21f_v1.0_Ps62	Not DE	eukaryotic translation initiation factor 4 gamma 3	F:GO:0003723	F:RNA binding	IPR003890 (SMART); IPR016021 (G3DSA:1.25.40.GENE3D); IPR003890 (PFAM); mobidb-lite (MOBIDB_LITE); mobidb-lite (MOBIDB_LITE); PTHR23253 (PANTHER); IPR016024 (SUPERFAMILY)	F:RNA binding; F:binding; F:protein binding
Pficus_VMBCA21f_v1.0_Ps62.ver1.0.g257010	909.981	1.17209	0.00823458	0.0214131	Ps	Pficus_VMBCA21f_v1.0_Ps62	M-biased	eukaryotic translation initiation factor 4 gamma	F:GO:0003723; C:GO:0005840; F:GO:0045182	F:RNA binding; C:ribosome; F:translation regulator activity	Coil (COILS); IPR003890 (SMART); IPR003890 (PFAM); IPR016021 (G3DSA:1.25.40.GENE3D); IPR016021 (G3DSA:1.25.40.GENE3D); IPR016021 (G3DSA:1.25.40.GENE3D); mobidb-lite (MOBIDB_LITE); IPR037584 (PTHR23253:PANTHER); PTHR23253 (PANTHER); PTHR23253 (PANTHER); IPR037584 (PTHR23253:PANTHER); IPR003891 (PROSITE_PROFILES); IPR016024 (SUPERFAMILY); IPR016024 (SUPERFAMILY); IPR016024 (SUPERFAMILY)	F:RNA binding; F:mRNA binding; F:translation initiation factor activity; F:binding; F:protein binding
Pficus_VMBCA21f_v1.0_Ps62.ver1.0.g257020	1142.78	-2.25088	3.3844499431783e-05	0.00015456	Ps	Pficus_VMBCA21f_v1.0_Ps62	F-biased	small nuclear ribonucleoprotein G	F:GO:0003723; C:GO:0005654; C:GO:0005829; P:GO:0016071; C:GO:0032991; P:GO:0065003	F:RNA binding; C:nucleoplasm; C:cytosol; P:mRNA metabolic process; C:protein-containing complex; P:protein-containing complex assembly	IPR001163 (SMART); IPR001163 (PFAM); PIRSF037188 (PIRSF); G3DSA:2.30.30.100 (GENE3D); PTHR10553:SF10 (PANTHER); PTHR10553 (PANTHER); IPR034098 (CDD); IPR010920 (SUPERFAMILY)	P:spliceosomal snRNP assembly; C:spliceosomal complex
Pficus_VMBCA21f_v1.0_Ps62.ver1.0.g257030	2253.54	-1.39854	0.00722688	0.019103	Ps	Pficus_VMBCA21f_v1.0_Ps62	F-biased	DNA-directed RNA polymerase II subunit RPB2	F:GO:0003677; F:GO:0005198; C:GO:0005654; C:GO:0005840; P:GO:0006351; F:GO:0016740; C:GO:0032991; P:GO:0042254; F:GO:0140098	F:DNA binding; F:structural molecule activity; C:nucleoplasm; C:ribosome; P:transcription, DNA-templated; F:transferase activity; C:protein-containing complex; P:ribosome biogenesis; F:catalytic activity, acting on RNA	IPR007645 (PFAM); IPR014724 (G3DSA:2.40.50.GENE3D); IPR007644 (PFAM); G3DSA:3.90.1800.10 (GENE3D); IPR037033 (G3DSA:2.40.270.GENE3D); IPR007641 (PFAM); G3DSA:3.90.1070.20 (GENE3D); IPR007642 (PFAM); IPR007646 (PFAM); IPR037034 (G3DSA:3.90.1110.GENE3D); IPR007120 (PFAM); IPR007647 (PFAM); G3DSA:3.90.1100.10 (GENE3D); PTHR20856:SF7 (PANTHER); IPR015712 (PANTHER); IPR007121 (PROSITE_PATTERNS); IPR015712 (CDD); SSF64484 (SUPERFAMILY)	F:DNA binding; F:DNA-directed 5'-3' RNA polymerase activity; P:transcription, DNA-templated; F:ribonucleoside binding
Pficus_VMBCA21f_v1.0_Ps62.ver1.0.g257040	24.6406	-0.394514	0.702712	0.794302	Ps	Pficus_VMBCA21f_v1.0_Ps62	Not DE	huntingtons disease protein huntingtin, putative	F:GO:0005488	F:binding	IPR011989 (G3DSA:1.25.10.GENE3D); IPR011989 (G3DSA:1.25.10.GENE3D); IPR028426 (PANTHER); IPR016024 (SUPERFAMILY)	F:binding
Pficus_VMBCA21f_v1.0_Ps62.ver1.0.g257050	0	NA	NA	NA	Ps	Pficus_VMBCA21f_v1.0_Ps62	NA	conserved hypothetical protein	P:GO:0036211	P:protein modification process	IPR004344 (PFAM); IPR013815 (G3DSA:3.30.1490.GENE3D); G3DSA:3.30.470.20 (GENE3D); mobidb-lite (MOBIDB_LITE); IPR027748 (PTHR12241:PANTHER); PTHR12241 (PANTHER); IPR004344 (PROSITE_PROFILES); SSF56059 (SUPERFAMILY)	F:ATP binding; P:cellular protein modification process; P:protein polyglutamylation
Pficus_VMBCA21f_v1.0_Ps62.ver1.0.g257060	1820.05	0.396595	0.335622	0.459959	Ps	Pficus_VMBCA21f_v1.0_Ps62	Not DE	huntingtin isoform X1	C:GO:0005634; C:GO:0005737	C:nucleus; C:cytoplasm	IPR000091 (PRINTS); IPR024613 (PFAM); mobidb-lite (MOBIDB_LITE); IPR028426 (PANTHER)	C:nucleus; C:cytoplasm
Pficus_VMBCA21f_v1.0_Ps62.ver1.0.g257070	8399.85	-0.494354	0.141643	0.236946	Ps	Pficus_VMBCA21f_v1.0_Ps62	Not DE	thioredoxin-dependent peroxide reductase	C:GO:0005615; C:GO:0005739; C:GO:0005783; C:GO:0005829; C:GO:0005856; P:GO:0005975; P:GO:0006457; P:GO:0007155; P:GO:0012501; P:GO:0016192; F:GO:0016209; F:GO:0016491; P:GO:0022414; P:GO:0030154; P:GO:0030198; C:GO:0032991; P:GO:0036211; P:GO:0048856; P:GO:0048870; P:GO:0051604	C:extracellular space; C:mitochondrion; C:endoplasmic reticulum; C:cytosol; C:cytoskeleton; P:carbohydrate metabolic process; P:protein folding; P:cell adhesion; P:programmed cell death; P:vesicle-mediated transport; F:antioxidant activity; F:oxidoreductase activity; P:reproductive process; P:cell differentiation; P:extracellular matrix organization; C:protein-containing complex; P:protein modification process; P:anatomical structure development; P:cell motility; P:protein maturation	IPR019479 (PFAM); IPR000866 (PFAM); G3DSA:3.40.30.10 (GENE3D); IPR024706 (PIRSF); PTHR10681 (PANTHER); PTHR10681:SF102 (PANTHER); IPR013766 (PROSITE_PROFILES); cd03015 (CDD); IPR036249 (SUPERFAMILY)	F:antioxidant activity; F:oxidoreductase activity; P:cell redox homeostasis; F:peroxiredoxin activity; P:obsolete oxidation-reduction process
Pficus_VMBCA21f_v1.0_Ps62.ver1.0.g257080	116.939	3.06863	2.08053324645473e-05	9.92604099222549e-05	Ps	Pficus_VMBCA21f_v1.0_Ps62	M-biased	nephrin isoform X1	NA	NA	IPR003598 (SMART); IPR003599 (SMART); IPR013783 (G3DSA:2.60.40.GENE3D); IPR013783 (G3DSA:2.60.40.GENE3D); IPR013783 (G3DSA:2.60.40.GENE3D); IPR013783 (G3DSA:2.60.40.GENE3D); IPR013783 (G3DSA:2.60.40.GENE3D); PF13927 (PFAM); IPR013162 (PFAM); PTHR23278 (PANTHER); PTHR23278:SF18 (PANTHER); PTHR23278 (PANTHER); IPR007110 (PROSITE_PROFILES); IPR007110 (PROSITE_PROFILES); IPR007110 (PROSITE_PROFILES); IPR007110 (PROSITE_PROFILES); IPR007110 (PROSITE_PROFILES); cd00096 (CDD); cd00096 (CDD); SignalP-noTM (SIGNALP_EUK); IPR036179 (SUPERFAMILY); IPR036179 (SUPERFAMILY); IPR036179 (SUPERFAMILY); IPR036179 (SUPERFAMILY); IPR036179 (SUPERFAMILY); TMhelix (TMHMM)	no GO terms
Pficus_VMBCA21f_v1.0_Ps62.ver1.0.g257090	0	NA	NA	NA	Ps	Pficus_VMBCA21f_v1.0_Ps62	NA	membrane-associated RING finger containing protein, putative	F:GO:0008270	F:zinc ion binding	IPR011016 (SMART); IPR011016 (PFAM); IPR013083 (G3DSA:3.30.40.GENE3D); IPR033275 (PANTHER); IPR011016 (PROSITE_PROFILES); SSF57850 (SUPERFAMILY); TMhelix (TMHMM); TMhelix (TMHMM)	F:zinc ion binding
Pficus_VMBCA21f_v1.0_Ps62.ver1.0.g257100	0	NA	NA	NA	Ps	Pficus_VMBCA21f_v1.0_Ps62	NA	zinc finger protein 250	F:GO:0003676	F:nucleic acid binding	IPR013087 (SMART); G3DSA:3.30.160.60 (GENE3D); G3DSA:3.30.160.60 (GENE3D); PF00096 (PFAM); G3DSA:3.30.160.60 (GENE3D); G3DSA:3.30.160.60 (GENE3D); G3DSA:3.30.160.60 (GENE3D); mobidb-lite (MOBIDB_LITE); PTHR24381 (PANTHER); PTHR24381 (PANTHER); PTHR24381:SF237 (PANTHER); IPR013087 (PROSITE_PATTERNS); IPR013087 (PROSITE_PATTERNS); IPR013087 (PROSITE_PATTERNS); IPR013087 (PROSITE_PATTERNS); IPR013087 (PROSITE_PATTERNS); IPR013087 (PROSITE_PROFILES); IPR013087 (PROSITE_PROFILES); IPR013087 (PROSITE_PROFILES); IPR013087 (PROSITE_PROFILES); IPR013087 (PROSITE_PROFILES); IPR036236 (SUPERFAMILY); IPR036236 (SUPERFAMILY); IPR036236 (SUPERFAMILY)	F:nucleic acid binding
Pficus_VMBCA21f_v1.0_Ps62.ver1.0.g257110	25.8915	21.5595	NA	NA	Ps	Pficus_VMBCA21f_v1.0_Ps62	NA	E3 ubiquitin-protein ligase MARCH2	P:GO:0002376; C:GO:0005783; F:GO:0016740; C:GO:0031410; P:GO:0036211; P:GO:0098542; F:GO:0140096	P:immune system process; C:endoplasmic reticulum; F:transferase activity; C:cytoplasmic vesicle; P:protein modification process; P:defense response to other organism; F:catalytic activity, acting on a protein	IPR011016 (SMART); IPR011016 (PFAM); IPR013083 (G3DSA:3.30.40.GENE3D); IPR033275 (PANTHER); IPR011016 (PROSITE_PROFILES); cd16495 (CDD); SSF57850 (SUPERFAMILY); TMhelix (TMHMM); TMhelix (TMHMM)	F:zinc ion binding
Pficus_VMBCA21f_v1.0_Ps62.ver1.0.g257120	2.64284	2.19342	0.466327	0.590365	Ps	Pficus_VMBCA21f_v1.0_Ps62	Not DE	dopamine receptor 1	C:GO:0005886; F:GO:0016740; P:GO:0023052; P:GO:0050877; P:GO:0055065; F:GO:0060089; F:GO:0140096	C:plasma membrane; F:transferase activity; P:signaling; P:nervous system process; P:metal ion homeostasis; F:molecular transducer activity; F:catalytic activity, acting on a protein	IPR000929 (PRINTS); IPR000276 (PRINTS); IPR000276 (SMART); IPR000276 (PFAM); G3DSA:1.20.1070.10 (GENE3D); PTHR24247 (PANTHER); PTHR24247:SF114 (PANTHER); IPR000276 (PROSITE_PATTERNS); IPR017452 (PROSITE_PROFILES); cd15065 (CDD); SignalP-TM (SIGNALP_GRAM_POSITIVE); SSF81321 (SUPERFAMILY); TMhelix (TMHMM); TMhelix (TMHMM); TMhelix (TMHMM); TMhelix (TMHMM); TMhelix (TMHMM); TMhelix (TMHMM); TMhelix (TMHMM)	F:G protein-coupled receptor activity; P:G protein-coupled receptor signaling pathway; C:integral component of membrane
Pficus_VMBCA21f_v1.0_Ps62.ver1.0.g257130	9.04124	0.852595	0.689203	0.784022	Ps	Pficus_VMBCA21f_v1.0_Ps62	Not DE	uncharacterized protein LOC116168131	F:GO:0003676; P:GO:0015074	F:nucleic acid binding; P:DNA integration	Coil (COILS); IPR008737 (PFAM); IPR036397 (G3DSA:3.30.420.GENE3D); IPR001584 (PFAM); IPR008042 (PFAM); IPR005312 (PFAM); mobidb-lite (MOBIDB_LITE); PTHR22955 (PANTHER); IPR001584 (PROSITE_PROFILES); cd00303 (CDD); IPR012337 (SUPERFAMILY); SSF56672 (SUPERFAMILY)	F:nucleic acid binding; P:DNA integration
Pficus_VMBCA21f_v1.0_Ps62.ver1.0.g257140	0.296056	-1.59691	0.692912	NA	Ps	Pficus_VMBCA21f_v1.0_Ps62	NA	AMP dependent ligase	F:GO:0004190; P:GO:0006508; F:GO:0016787; F:GO:0016874	F:aspartic-type endopeptidase activity; P:proteolysis; F:hydrolase activity; F:ligase activity	IPR021109 (G3DSA:2.40.70.GENE3D); PTHR24559:SF253 (PANTHER); PTHR24559 (PANTHER); IPR021109 (SUPERFAMILY)	no GO terms
Pficus_VMBCA21f_v1.0_Ps62.ver1.0.g257150	1.2916	0.733801	0.849824	NA	Ps	Pficus_VMBCA21f_v1.0_Ps62	NA	putative integrase core domain protein	F:GO:0003676; P:GO:0015074	F:nucleic acid binding; P:DNA integration	Coil (COILS); G3DSA:1.10.340.70 (GENE3D); G3DSA:3.30.70.270 (GENE3D); IPR000477 (PFAM); G3DSA:3.10.20.370 (GENE3D); IPR036397 (G3DSA:3.30.420.GENE3D); IPR001584 (PFAM); G3DSA:3.10.10.10 (GENE3D); PTHR24559 (PANTHER); PTHR24559:SF253 (PANTHER); IPR001584 (PROSITE_PROFILES); IPR000477 (PROSITE_PROFILES); cd01647 (CDD); cd09274 (CDD); IPR012337 (SUPERFAMILY); SSF56672 (SUPERFAMILY)	F:nucleic acid binding; P:DNA integration
Pficus_VMBCA21f_v1.0_Ps62.ver1.0.g257160	0.14744	1.16134	0.775943	NA	Ps	Pficus_VMBCA21f_v1.0_Ps62	NA	GM13602, partial	NA	NA	PTHR38681 (PANTHER)	no GO terms
Pficus_VMBCA21f_v1.0_Ps62.ver1.0.g257170	1.63933	-4.05776	0.300727	0.424843	Ps	Pficus_VMBCA21f_v1.0_Ps62	Not DE	uncharacterized protein Dana_GF26653	F:GO:0004190; F:GO:0005516; C:GO:0005886; P:GO:0005975; P:GO:0005977; P:GO:0006508; C:GO:0016020; F:GO:0016787	F:aspartic-type endopeptidase activity; F:calmodulin binding; C:plasma membrane; P:carbohydrate metabolic process; P:glycogen metabolic process; P:proteolysis; C:membrane; F:hydrolase activity	mobidb-lite (MOBIDB_LITE); mobidb-lite (MOBIDB_LITE)	no GO terms
Pficus_VMBCA21f_v1.0_Ps62.ver1.0.g257180	5.9121	0.712074	0.749761	0.829529	Ps	Pficus_VMBCA21f_v1.0_Ps62	Not DE	conserved hypothetical protein	NA	NA	Coil (COILS); IPR004244 (PANTHER); PTHR11505:SF197 (PANTHER)	no GO terms
Pficus_VMBCA21f_v1.0_Ps62.ver1.0.g257190	52.2899	-0.259871	0.841882	0.896823	Ps	Pficus_VMBCA21f_v1.0_Ps62	Not DE	Retrovirus-related Gag-Pol polyprotein	F:GO:0003676; F:GO:0008270; P:GO:0015074	F:nucleic acid binding; F:zinc ion binding; P:DNA integration	IPR025724 (PFAM); IPR001584 (PFAM); IPR013103 (PFAM); PF14223 (PFAM); IPR036397 (G3DSA:3.30.420.GENE3D); mobidb-lite (MOBIDB_LITE); mobidb-lite (MOBIDB_LITE); PTHR11439 (PANTHER); PTHR11439:SF234 (PANTHER); IPR001584 (PROSITE_PROFILES); cd09272 (CDD); IPR012337 (SUPERFAMILY); IPR036875 (SUPERFAMILY); SSF56672 (SUPERFAMILY)	F:nucleic acid binding; F:zinc ion binding; P:DNA integration
Pficus_VMBCA21f_v1.0_Ps62.ver1.0.g257200	1152.6	6.5276	8.54932930508722e-18	1.94768970847964e-16	Ps	Pficus_VMBCA21f_v1.0_Ps62	M-biased	AGAP008943-PA, partial	C:GO:0005886; P:GO:0030154; P:GO:0048856; F:GO:0098631	C:plasma membrane; P:cell differentiation; P:anatomical structure development; F:cell adhesion mediator activity	IPR013783 (G3DSA:2.60.40.GENE3D); PTHR44248 (PANTHER); IPR007110 (PROSITE_PROFILES); SignalP-noTM (SIGNALP_EUK); IPR036179 (SUPERFAMILY)	no GO terms
Pficus_VMBCA21f_v1.0_Ps62.ver1.0.g257210	8.53005	3.67599	0.162354	0.263658	Ps	Pficus_VMBCA21f_v1.0_Ps62	Not DE	NA	NA	NA	no IPS match	no IPS match
Pficus_VMBCA21f_v1.0_Ps62.ver1.0.g257220	0	NA	NA	NA	Ps	Pficus_VMBCA21f_v1.0_Ps62	NA	NA	NA	NA	TMhelix (TMHMM)	no GO terms
Pficus_VMBCA21f_v1.0_Ps62.ver1.0.g257230	0.28637	-1.55546	0.700769	NA	Ps	Pficus_VMBCA21f_v1.0_Ps62	NA	membrane-bound transcription factor site-2 protease	NA	NA	mobidb-lite (MOBIDB_LITE)	no GO terms
Pficus_VMBCA21f_v1.0_Ps62.ver1.0.g257240	0	NA	NA	NA	Ps	Pficus_VMBCA21f_v1.0_Ps62	NA	neogenin isoform X1	NA	NA	mobidb-lite (MOBIDB_LITE)	no GO terms
Pficus_VMBCA21f_v1.0_Ps620.ver1.0.g257250	4.75877	-1.08784	0.621152	0.728135	Ps	Pficus_VMBCA21f_v1.0_Ps620	Not DE	roundabout 1, 2, 3, putative	P:GO:0023052; P:GO:0030154; P:GO:0048856	P:signaling; P:cell differentiation; P:anatomical structure development	IPR003599 (SMART); IPR003598 (SMART); PF13927 (PFAM); IPR013783 (G3DSA:2.60.40.GENE3D); PTHR45119 (PANTHER); IPR007110 (PROSITE_PROFILES); IPR036179 (SUPERFAMILY); TMhelix (TMHMM); TMhelix (TMHMM)	no GO terms
Pficus_VMBCA21f_v1.0_Ps620.ver1.0.g257260	8832.34	1.55234	1.48987341966925e-09	1.36858609613994e-08	Ps	Pficus_VMBCA21f_v1.0_Ps620	M-biased	myosin-2 essential light chain isoform X2	P:GO:0000278; P:GO:0000910; C:GO:0005737; C:GO:0005856; F:GO:0008092; F:GO:0016491; C:GO:0032991	P:mitotic cell cycle; P:cytokinesis; C:cytoplasm; C:cytoskeleton; F:cytoskeletal protein binding; F:oxidoreductase activity; C:protein-containing complex	IPR002048 (SMART); IPR002048 (PFAM); G3DSA:1.10.238.10 (GENE3D); IPR002048 (PFAM); G3DSA:1.10.238.10 (GENE3D); PTHR23048 (PANTHER); IPR018247 (PROSITE_PATTERNS); IPR002048 (PROSITE_PROFILES); IPR002048 (PROSITE_PROFILES); IPR002048 (PROSITE_PROFILES); IPR002048 (CDD); IPR011992 (SUPERFAMILY)	F:calcium ion binding
Pficus_VMBCA21f_v1.0_Ps621.ver1.0.g257270	30.5353	-0.648164	0.450066	0.574951	Ps	Pficus_VMBCA21f_v1.0_Ps621	Not DE	copia-like retrotransposon family protein	C:GO:0005622; F:GO:0016740; C:GO:0043226	C:intracellular anatomical structure; F:transferase activity; C:organelle	IPR001878 (SMART); IPR025724 (PFAM); G3DSA:4.10.60.10 (GENE3D); PF14223 (PFAM); IPR001584 (PFAM); IPR036397 (G3DSA:3.30.420.GENE3D); IPR013103 (PFAM); mobidb-lite (MOBIDB_LITE); mobidb-lite (MOBIDB_LITE); mobidb-lite (MOBIDB_LITE); PTHR11439:SF234 (PANTHER); PTHR11439 (PANTHER); IPR001878 (PROSITE_PROFILES); IPR001878 (PROSITE_PROFILES); IPR001584 (PROSITE_PROFILES); cd09272 (CDD); SSF56672 (SUPERFAMILY); IPR036875 (SUPERFAMILY); IPR012337 (SUPERFAMILY)	F:nucleic acid binding; F:zinc ion binding; P:DNA integration
Pficus_VMBCA21f_v1.0_Ps621.ver1.0.g257280	87.2385	1.09117	0.0518418	0.103735	Ps	Pficus_VMBCA21f_v1.0_Ps621	Not DE	arrowhead PA	F:GO:0003677; C:GO:0005634; P:GO:0006355; P:GO:0030154; P:GO:0048856	F:DNA binding; C:nucleus; P:regulation of transcription, DNA-templated; P:cell differentiation; P:anatomical structure development	IPR001781 (SMART); IPR001356 (SMART); IPR001356 (PFAM); G3DSA:2.10.110.10 (GENE3D); IPR001781 (PFAM); G3DSA:1.10.10.60 (GENE3D); G3DSA:2.10.110.10 (GENE3D); mobidb-lite (MOBIDB_LITE); mobidb-lite (MOBIDB_LITE); PTHR24208 (PANTHER); PTHR24208:SF127 (PANTHER); IPR001781 (PROSITE_PATTERNS); IPR001781 (PROSITE_PATTERNS); IPR001781 (PROSITE_PROFILES); IPR001781 (PROSITE_PROFILES); IPR001356 (PROSITE_PROFILES); IPR001356 (CDD); cd09379 (CDD); cd09373 (CDD); IPR009057 (SUPERFAMILY); SSF57716 (SUPERFAMILY); SSF57716 (SUPERFAMILY)	F:DNA binding
Pficus_VMBCA21f_v1.0_Ps621.ver1.0.g257290	957.692	-0.295536	0.403096	0.529204	Ps	Pficus_VMBCA21f_v1.0_Ps621	Not DE	nibrin L homeolog	C:GO:0005634; P:GO:0006281; P:GO:0006310; P:GO:0023052	C:nucleus; P:DNA repair; P:DNA recombination; P:signaling	G3DSA:3.40.50.10980 (GENE3D); IPR000253 (PFAM); G3DSA:2.60.200.20 (GENE3D); IPR032429 (PFAM); IPR036420 (G3DSA:3.40.50.GENE3D); mobidb-lite (MOBIDB_LITE); mobidb-lite (MOBIDB_LITE); mobidb-lite (MOBIDB_LITE); PTHR12162 (PANTHER); IPR000253 (PROSITE_PROFILES); IPR000253 (CDD); IPR036420 (SUPERFAMILY); IPR008984 (SUPERFAMILY)	F:protein binding
Pficus_VMBCA21f_v1.0_Ps621.ver1.0.g257300	40089.7	-2.01853	0.00175423	0.00543305	Ps	Pficus_VMBCA21f_v1.0_Ps621	F-biased	ribosomal protein L14	P:GO:0002181; F:GO:0003723; F:GO:0005198; C:GO:0005829; C:GO:0005840; P:GO:0007010; P:GO:0012501; C:GO:0032991; P:GO:0042254	P:cytoplasmic translation; F:RNA binding; F:structural molecule activity; C:cytosol; C:ribosome; P:cytoskeleton organization; P:programmed cell death; C:protein-containing complex; P:ribosome biogenesis	IPR005824 (PFAM); IPR002784 (PFAM); IPR014722 (G3DSA:2.30.30.GENE3D); mobidb-lite (MOBIDB_LITE); cd06088 (CDD); IPR008991 (SUPERFAMILY)	F:structural constituent of ribosome; C:intracellular anatomical structure; C:ribosome; P:translation
Pficus_VMBCA21f_v1.0_Ps621.ver1.0.g257310	707.944	-0.00233833	0.994791	0.997199	Ps	Pficus_VMBCA21f_v1.0_Ps621	Not DE	E3 SUMO-protein ligase ZBED1-like	F:GO:0046983	F:protein dimerization activity	Coil (COILS); IPR008906 (PFAM); mobidb-lite (MOBIDB_LITE); PTHR23272 (PANTHER); IPR012337 (SUPERFAMILY)	F:protein dimerization activity
Pficus_VMBCA21f_v1.0_Ps621.ver1.0.g257320	10382.2	-0.386026	0.396674	0.522831	Ps	Pficus_VMBCA21f_v1.0_Ps621	Not DE	CG6512, isoform A	C:GO:0005739; P:GO:0006351; F:GO:0016787; P:GO:0023052; P:GO:0030154; C:GO:0032991; P:GO:0051604; P:GO:0065003; P:GO:0098542; F:GO:0140096; F:GO:0140657	C:mitochondrion; P:transcription, DNA-templated; F:hydrolase activity; P:signaling; P:cell differentiation; C:protein-containing complex; P:protein maturation; P:protein-containing complex assembly; P:defense response to other organism; F:catalytic activity, acting on a protein; F:ATP-dependent activity	IPR003593 (SMART); G3DSA:3.40.1690.20 (GENE3D); IPR003959 (PFAM); G3DSA:1.10.8.60 (GENE3D); IPR005936 (TIGRFAM); G3DSA:1.20.58.760 (GENE3D); G3DSA:3.40.50.300 (GENE3D); IPR000642 (PFAM); mobidb-lite (MOBIDB_LITE); mobidb-lite (MOBIDB_LITE); PTHR43655 (PANTHER); PTHR43655:SF15 (PANTHER); IPR003960 (PROSITE_PATTERNS); IPR005936 (HAMAP); cd00009 (CDD); IPR037219 (SUPERFAMILY); IPR027417 (SUPERFAMILY); TMhelix (TMHMM); TMhelix (TMHMM)	F:metalloendopeptidase activity; F:ATP binding; P:proteolysis; C:membrane
Pficus_VMBCA21f_v1.0_Ps621.ver1.0.g257330	44.8431	-3.84725	0.00834784	0.0216591	Ps	Pficus_VMBCA21f_v1.0_Ps621	F-biased	phosphatidylinositol 4-kinase alpha isoform X4	NA	NA	Coil (COILS); TMhelix (TMHMM)	no GO terms
Pficus_VMBCA21f_v1.0_Ps621.ver1.0.g257340	0	NA	NA	NA	Ps	Pficus_VMBCA21f_v1.0_Ps621	NA	patched domain-containing protein 3-like	NA	NA	no IPS match	no IPS match
Pficus_VMBCA21f_v1.0_Ps621.ver1.0.g257350	0	NA	NA	NA	Ps	Pficus_VMBCA21f_v1.0_Ps621	NA	uncharacterized protein LOC111034869	NA	NA	IPR018631 (PFAM); SignalP-noTM (SIGNALP_EUK)	no GO terms
Pficus_VMBCA21f_v1.0_Ps621.ver1.0.g257360	0	NA	NA	NA	Ps	Pficus_VMBCA21f_v1.0_Ps621	NA	NA	NA	NA	no IPS match	no IPS match
Pficus_VMBCA21f_v1.0_Ps622.ver1.0.g257370	0	NA	NA	NA	Ps	Pficus_VMBCA21f_v1.0_Ps622	NA	Vitellogenic carboxypeptidase, putative	F:GO:0016787; F:GO:0140096	F:hydrolase activity; F:catalytic activity, acting on a protein	IPR029058 (G3DSA:3.40.50.GENE3D); IPR001563 (PFAM); IPR001563 (PANTHER); SignalP-TM (SIGNALP_GRAM_POSITIVE); SignalP-noTM (SIGNALP_EUK); IPR029058 (SUPERFAMILY)	F:serine-type carboxypeptidase activity; P:proteolysis
Pficus_VMBCA21f_v1.0_Ps622.ver1.0.g257380	0	NA	NA	NA	Ps	Pficus_VMBCA21f_v1.0_Ps622	NA	E3 ubiquitin-protein ligase TRAIP	NA	NA	Coil (COILS); Coil (COILS)	no GO terms
Pficus_VMBCA21f_v1.0_Ps622.ver1.0.g257390	103.315	1.87253	0.0218492	0.0497106	Ps	Pficus_VMBCA21f_v1.0_Ps622	M-biased	uncharacterized protein LOC111417856	NA	NA	Coil (COILS); Coil (COILS); IPR005312 (PFAM); IPR008737 (PFAM); mobidb-lite (MOBIDB_LITE); cd00303 (CDD)	no GO terms
Pficus_VMBCA21f_v1.0_Ps622.ver1.0.g257400	0	NA	NA	NA	Ps	Pficus_VMBCA21f_v1.0_Ps622	NA	eukaryotic translation initiation factor 3 subunit B	NA	NA	no IPS match	no IPS match
Pficus_VMBCA21f_v1.0_Ps622.ver1.0.g257410	32134	7.29258	3.28227418697966e-46	3.82592076591047e-44	Ps	Pficus_VMBCA21f_v1.0_Ps622	M-biased	arrestin 2	C:GO:0005783; C:GO:0005886; P:GO:0016192; P:GO:0023052; C:GO:0032991; P:GO:0050877; P:GO:0055085	C:endoplasmic reticulum; C:plasma membrane; P:vesicle-mediated transport; P:signaling; C:protein-containing complex; P:nervous system process; P:transmembrane transport	IPR000698 (PRINTS); IPR011022 (SMART); IPR014752 (G3DSA:2.60.40.GENE3D); IPR011022 (PFAM); IPR014753 (G3DSA:2.60.40.GENE3D); IPR011021 (PFAM); IPR000698 (PANTHER); PTHR11792:SF23 (PANTHER); IPR000412 (PROSITE_PROFILES); SignalP-noTM (SIGNALP_EUK); IPR014756 (SUPERFAMILY); IPR014756 (SUPERFAMILY)	P:signal transduction; C:integral component of membrane; C:ATP-binding cassette (ABC) transporter complex; P:transmembrane transport
Pficus_VMBCA21f_v1.0_Ps622.ver1.0.g257420	517.933	0.304172	0.393068	0.519626	Ps	Pficus_VMBCA21f_v1.0_Ps622	Not DE	zinc finger protein 671-like	F:GO:0003676	F:nucleic acid binding	IPR013087 (SMART); G3DSA:3.30.160.60 (GENE3D); PF00096 (PFAM); G3DSA:3.30.160.60 (GENE3D); mobidb-lite (MOBIDB_LITE); mobidb-lite (MOBIDB_LITE); mobidb-lite (MOBIDB_LITE); mobidb-lite (MOBIDB_LITE); mobidb-lite (MOBIDB_LITE); PTHR33936:SF1 (PANTHER); PTHR33936:SF1 (PANTHER); PTHR33936 (PANTHER); PTHR33936 (PANTHER); IPR013087 (PROSITE_PATTERNS); IPR013087 (PROSITE_PATTERNS); IPR013087 (PROSITE_PATTERNS); IPR013087 (PROSITE_PROFILES); IPR013087 (PROSITE_PROFILES); IPR036236 (SUPERFAMILY)	F:nucleic acid binding
Pficus_VMBCA21f_v1.0_Ps622.ver1.0.g257430	259.307	0.961408	0.0177328	0.0415658	Ps	Pficus_VMBCA21f_v1.0_Ps622	Not DE	NA	NA	NA	mobidb-lite (MOBIDB_LITE); mobidb-lite (MOBIDB_LITE)	no GO terms
Pficus_VMBCA21f_v1.0_Ps622.ver1.0.g257440	295.158	2.23052	2.76429084878117e-07	1.81108190616462e-06	Ps	Pficus_VMBCA21f_v1.0_Ps622	M-biased	transmembrane protein 35	C:GO:0005783; P:GO:0065003	C:endoplasmic reticulum; P:protein-containing complex assembly	IPR032808 (PFAM); IPR029693 (PTHR13163:PANTHER); PTHR13163 (PANTHER); TMhelix (TMHMM); TMhelix (TMHMM); TMhelix (TMHMM)	no GO terms
Pficus_VMBCA21f_v1.0_Ps622.ver1.0.g257450	0.143185	-0.762212	0.851821	NA	Ps	Pficus_VMBCA21f_v1.0_Ps622	NA	uncharacterized protein C1683.06c isoform X2	NA	NA	mobidb-lite (MOBIDB_LITE)	no GO terms
Pficus_VMBCA21f_v1.0_Ps623.ver1.0.g257460	10626.7	0.806935	0.33053	0.45511	Ps	Pficus_VMBCA21f_v1.0_Ps623	Not DE	Msr-110, isoform D	C:GO:0016021	C:integral component of membrane	mobidb-lite (MOBIDB_LITE); mobidb-lite (MOBIDB_LITE); mobidb-lite (MOBIDB_LITE)	no GO terms
Pficus_VMBCA21f_v1.0_Ps623.ver1.0.g257470	2.20081	0.975614	0.738763	0.82189	Ps	Pficus_VMBCA21f_v1.0_Ps623	Not DE	Bardet-Biedl syndrome 1 protein homolog	NA	NA	Coil (COILS); mobidb-lite (MOBIDB_LITE)	no GO terms
Pficus_VMBCA21f_v1.0_Ps623.ver1.0.g257480	14.4236	2.25626	0.0955003	0.171901	Ps	Pficus_VMBCA21f_v1.0_Ps623	Not DE	uncharacterized protein LOC117300669	NA	NA	no IPS match	no IPS match
Pficus_VMBCA21f_v1.0_Ps623.ver1.0.g257490	14.1545	-0.916886	0.478068	0.601109	Ps	Pficus_VMBCA21f_v1.0_Ps623	Not DE	cilia- and flagella-associated protein 57	NA	NA	no IPS match	no IPS match
Pficus_VMBCA21f_v1.0_Ps623.ver1.0.g257500	35207.4	1.20992	0.0111392	0.0277637	Ps	Pficus_VMBCA21f_v1.0_Ps623	M-biased	myosin light chain alkali	C:GO:0005829; C:GO:0005856; C:GO:0032991; P:GO:0048856	C:cytosol; C:cytoskeleton; C:protein-containing complex; P:anatomical structure development	IPR002048 (SMART); G3DSA:1.10.238.10 (GENE3D); G3DSA:1.10.238.10 (GENE3D); IPR029655 (PTHR23048:PANTHER); PTHR23048 (PANTHER); IPR002048 (PROSITE_PROFILES); IPR002048 (PROSITE_PROFILES); IPR011992 (SUPERFAMILY)	F:calcium ion binding
Pficus_VMBCA21f_v1.0_Ps623.ver1.0.g257510	0.177494	-0.762212	0.851821	NA	Ps	Pficus_VMBCA21f_v1.0_Ps623	NA	histone acetyltransferase p300-like	NA	NA	mobidb-lite (MOBIDB_LITE)	no GO terms
Pficus_VMBCA21f_v1.0_Ps623.ver1.0.g257520	0	NA	NA	NA	Ps	Pficus_VMBCA21f_v1.0_Ps623	NA	O-acetyl-ADP-ribose deacetylase 1	C:GO:0005634; C:GO:0005694; F:GO:0016787; P:GO:0036211	C:nucleus; C:chromosome; F:hydrolase activity; P:protein modification process	Coil (COILS); IPR002589 (SMART); G3DSA:3.40.220.10 (GENE3D); IPR002589 (PFAM); PTHR12521 (PANTHER); IPR002589 (PROSITE_PROFILES); SSF52949 (SUPERFAMILY)	no GO terms
Pficus_VMBCA21f_v1.0_Ps623.ver1.0.g257530	5424.36	8.91786	NA	NA	Ps	Pficus_VMBCA21f_v1.0_Ps623	NA	osiris 18	C:GO:0016021	C:integral component of membrane	IPR012464 (PFAM); PTHR21879:SF13 (PANTHER); IPR012464 (PANTHER); PTHR21879:SF13 (PANTHER); IPR012464 (PANTHER); SignalP-noTM (SIGNALP_GRAM_NEGATIVE); SignalP-TM (SIGNALP_GRAM_POSITIVE); SignalP-noTM (SIGNALP_EUK); TMhelix (TMHMM); TMhelix (TMHMM)	no GO terms
Pficus_VMBCA21f_v1.0_Ps623.ver1.0.g257540	0.532481	-2.41762	0.544058	NA	Ps	Pficus_VMBCA21f_v1.0_Ps623	NA	papilin isoform X7	NA	NA	mobidb-lite (MOBIDB_LITE); mobidb-lite (MOBIDB_LITE)	no GO terms
Pficus_VMBCA21f_v1.0_Ps623.ver1.0.g257550	1009.12	2.38652	0.000245199	0.000930864	Ps	Pficus_VMBCA21f_v1.0_Ps623	M-biased	SEC14-like protein 4	P:GO:0006810; C:GO:0016021	P:transport; C:integral component of membrane	PR00180 (PRINTS); IPR011074 (SMART); IPR001251 (SMART); IPR011074 (PFAM); G3DSA:2.60.120.680 (GENE3D); IPR001251 (PFAM); IPR036865 (G3DSA:3.40.525.GENE3D); PTHR23324:SF83 (PANTHER); PTHR23324 (PANTHER); IPR001251 (PROSITE_PROFILES); IPR009038 (PROSITE_PROFILES); IPR001251 (CDD); IPR036598 (SUPERFAMILY); IPR036273 (SUPERFAMILY); IPR036865 (SUPERFAMILY)	no GO terms
Pficus_VMBCA21f_v1.0_Ps623.ver1.0.g257560	777.135	-3.14435	7.86541714593708e-07	4.80082350046368e-06	Ps	Pficus_VMBCA21f_v1.0_Ps623	F-biased	retinal-binding protein	C:GO:0005737	C:cytoplasm	IPR001251 (SMART); IPR001251 (PFAM); IPR036865 (G3DSA:3.40.525.GENE3D); PTHR23324 (PANTHER); PTHR23324:SF83 (PANTHER); IPR001251 (PROSITE_PROFILES); IPR001251 (CDD); IPR036865 (SUPERFAMILY)	no GO terms
Pficus_VMBCA21f_v1.0_Ps623.ver1.0.g257570	3.79213	-0.285505	0.899678	0.935765	Ps	Pficus_VMBCA21f_v1.0_Ps623	Not DE	B9 domain-containing protein 2	C:GO:0005634; C:GO:0005815; C:GO:0005829; C:GO:0005929; P:GO:0007163; F:GO:0008092; C:GO:0032991; P:GO:0044782; P:GO:0048856	C:nucleus; C:microtubule organizing center; C:cytosol; C:cilium; P:establishment or maintenance of cell polarity; F:cytoskeletal protein binding; C:protein-containing complex; P:cilium organization; P:anatomical structure development	IPR010796 (PFAM); mobidb-lite (MOBIDB_LITE); PTHR12968:SF2 (PANTHER); IPR010796 (PANTHER); IPR010796 (PROSITE_PROFILES)	no GO terms
Pficus_VMBCA21f_v1.0_Ps623.ver1.0.g257580	45706	0.956918	0.00078186	0.00263902	Ps	Pficus_VMBCA21f_v1.0_Ps623	Not DE	ATP synthase subunit d, mitochondrial	F:GO:0005215; C:GO:0005739; C:GO:0032991; P:GO:0055085; P:GO:0055086; P:GO:1901135	F:transporter activity; C:mitochondrion; C:protein-containing complex; P:transmembrane transport; P:nucleobase-containing small molecule metabolic process; P:carbohydrate derivative metabolic process	Coil (COILS); IPR008689 (PIRSF); IPR008689 (PFAM); IPR036228 (G3DSA:1.20.58.GENE3D); IPR008689 (PANTHER); IPR036228 (SUPERFAMILY)	C:mitochondrial proton-transporting ATP synthase complex, coupling factor F(o); F:proton transmembrane transporter activity; P:proton motive force-driven ATP synthesis
Pficus_VMBCA21f_v1.0_Ps624.ver1.0.g257590	4.78137	2.10544	0.456615	0.580948	Ps	Pficus_VMBCA21f_v1.0_Ps624	Not DE	uncharacterized protein LOC113471941	NA	NA	IPR036514 (G3DSA:3.40.50.GENE3D); mobidb-lite (MOBIDB_LITE); mobidb-lite (MOBIDB_LITE); mobidb-lite (MOBIDB_LITE); mobidb-lite (MOBIDB_LITE); cd00229 (CDD); SSF52266 (SUPERFAMILY)	no GO terms
Pficus_VMBCA21f_v1.0_Ps624.ver1.0.g257600	0	NA	NA	NA	Ps	Pficus_VMBCA21f_v1.0_Ps624	NA	uncharacterized protein LOC112592921	NA	NA	no IPS match	no IPS match
Pficus_VMBCA21f_v1.0_Ps624.ver1.0.g257610	16.0177	0.704108	0.518002	0.638678	Ps	Pficus_VMBCA21f_v1.0_Ps624	Not DE	rho guanine nucleotide exchange factor 18 isoform X6	NA	NA	Coil (COILS); mobidb-lite (MOBIDB_LITE)	no GO terms
Pficus_VMBCA21f_v1.0_Ps625.ver1.0.g257620	12.3121	-6.9622	3.11108684772896e-05	0.000143143	Ps	Pficus_VMBCA21f_v1.0_Ps625	F-biased	focadhesin-like isoform X1	NA	NA	SignalP-noTM (SIGNALP_EUK)	no GO terms
Pficus_VMBCA21f_v1.0_Ps625.ver1.0.g257630	22.888	-5.61813	NA	NA	Ps	Pficus_VMBCA21f_v1.0_Ps625	NA	class A rhodopsin-like G-protein coupled receptor GPRmys, putative	P:GO:0023052; F:GO:0060089	P:signaling; F:molecular transducer activity	G3DSA:1.20.1070.10 (GENE3D); IPR019427 (PFAM); PTHR22751 (PANTHER); PTHR22751:SF161 (PANTHER); IPR017452 (PROSITE_PROFILES); cd14978 (CDD); SSF81321 (SUPERFAMILY); TMhelix (TMHMM); TMhelix (TMHMM); TMhelix (TMHMM); TMhelix (TMHMM); TMhelix (TMHMM); TMhelix (TMHMM)	F:G protein-coupled peptide receptor activity; C:integral component of membrane
Pficus_VMBCA21f_v1.0_Ps625.ver1.0.g257640	52.4459	-5.20857	8.48774430210137e-08	6.0701605186786e-07	Ps	Pficus_VMBCA21f_v1.0_Ps625	F-biased	g-protein coupled receptor	P:GO:0023052; F:GO:0060089	P:signaling; F:molecular transducer activity	IPR000276 (PRINTS); G3DSA:1.20.1070.10 (GENE3D); IPR019427 (PFAM); PTHR22751:SF161 (PANTHER); PTHR22751 (PANTHER); IPR017452 (PROSITE_PROFILES); cd14978 (CDD); SSF81321 (SUPERFAMILY); TMhelix (TMHMM); TMhelix (TMHMM); TMhelix (TMHMM); TMhelix (TMHMM); TMhelix (TMHMM); TMhelix (TMHMM)	F:G protein-coupled receptor activity; P:G protein-coupled receptor signaling pathway; F:G protein-coupled peptide receptor activity; C:integral component of membrane
Pficus_VMBCA21f_v1.0_Ps625.ver1.0.g257650	283.057	-1.28707	0.0547802	0.1087	Ps	Pficus_VMBCA21f_v1.0_Ps625	Not DE	class A rhodopsin-like G-protein coupled receptor GPRmys, putative	P:GO:0023052; F:GO:0060089	P:signaling; F:molecular transducer activity	IPR000276 (PRINTS); G3DSA:1.20.1070.10 (GENE3D); IPR019427 (PFAM); PTHR22751 (PANTHER); PTHR22751:SF161 (PANTHER); IPR017452 (PROSITE_PROFILES); cd14978 (CDD); SSF81321 (SUPERFAMILY); TMhelix (TMHMM); TMhelix (TMHMM); TMhelix (TMHMM); TMhelix (TMHMM); TMhelix (TMHMM); TMhelix (TMHMM); TMhelix (TMHMM)	F:G protein-coupled receptor activity; P:G protein-coupled receptor signaling pathway; F:G protein-coupled peptide receptor activity; C:integral component of membrane
Pficus_VMBCA21f_v1.0_Ps625.ver1.0.g257660	187.061	-4.49733	2.85983275131461e-05	0.000132645	Ps	Pficus_VMBCA21f_v1.0_Ps625	F-biased	sex peptide receptor	P:GO:0023052; F:GO:0060089	P:signaling; F:molecular transducer activity	G3DSA:1.20.1070.10 (GENE3D); IPR019427 (PFAM); PTHR22751 (PANTHER); IPR017452 (PROSITE_PROFILES); cd14978 (CDD); SSF81321 (SUPERFAMILY); TMhelix (TMHMM); TMhelix (TMHMM); TMhelix (TMHMM); TMhelix (TMHMM); TMhelix (TMHMM); TMhelix (TMHMM); TMhelix (TMHMM)	F:G protein-coupled peptide receptor activity; C:integral component of membrane
Pficus_VMBCA21f_v1.0_Ps625.ver1.0.g257670	1558.69	-2.07507	1.12296986249559e-08	9.20612916976581e-08	Ps	Pficus_VMBCA21f_v1.0_Ps625	F-biased	g-protein coupled receptor	P:GO:0023052; F:GO:0060089	P:signaling; F:molecular transducer activity	IPR000276 (PRINTS); IPR019427 (PFAM); G3DSA:1.20.1070.10 (GENE3D); mobidb-lite (MOBIDB_LITE); PTHR22751:SF161 (PANTHER); PTHR22751 (PANTHER); IPR017452 (PROSITE_PROFILES); cd14978 (CDD); SSF81321 (SUPERFAMILY); TMhelix (TMHMM); TMhelix (TMHMM); TMhelix (TMHMM); TMhelix (TMHMM); TMhelix (TMHMM); TMhelix (TMHMM); TMhelix (TMHMM)	F:G protein-coupled receptor activity; P:G protein-coupled receptor signaling pathway; F:G protein-coupled peptide receptor activity; C:integral component of membrane
Pficus_VMBCA21f_v1.0_Ps625.ver1.0.g257680	319.757	-2.82091	2.22521538383644e-06	1.26167347807982e-05	Ps	Pficus_VMBCA21f_v1.0_Ps625	F-biased	class A rhodopsin-like G-protein coupled receptor GPRmys, putative	P:GO:0023052; F:GO:0060089	P:signaling; F:molecular transducer activity	IPR000276 (PRINTS); IPR019427 (PFAM); G3DSA:1.20.1070.10 (GENE3D); PTHR22751:SF161 (PANTHER); PTHR22751 (PANTHER); IPR000276 (PROSITE_PATTERNS); IPR017452 (PROSITE_PROFILES); cd14978 (CDD); SSF81321 (SUPERFAMILY); TMhelix (TMHMM); TMhelix (TMHMM); TMhelix (TMHMM); TMhelix (TMHMM); TMhelix (TMHMM); TMhelix (TMHMM); TMhelix (TMHMM)	F:G protein-coupled receptor activity; P:G protein-coupled receptor signaling pathway; F:G protein-coupled peptide receptor activity; C:integral component of membrane
Pficus_VMBCA21f_v1.0_Ps625.ver1.0.g257690	89.3697	-3.99891	3.78296339630398e-06	2.0635283296695e-05	Ps	Pficus_VMBCA21f_v1.0_Ps625	F-biased	g-protein coupled receptor	P:GO:0023052; F:GO:0060089	P:signaling; F:molecular transducer activity	IPR000276 (PRINTS); G3DSA:1.20.1070.10 (GENE3D); IPR019427 (PFAM); PTHR22751:SF161 (PANTHER); PTHR22751 (PANTHER); IPR017452 (PROSITE_PROFILES); cd14978 (CDD); SSF81321 (SUPERFAMILY); TMhelix (TMHMM); TMhelix (TMHMM); TMhelix (TMHMM); TMhelix (TMHMM); TMhelix (TMHMM); TMhelix (TMHMM); TMhelix (TMHMM)	F:G protein-coupled receptor activity; P:G protein-coupled receptor signaling pathway; F:G protein-coupled peptide receptor activity; C:integral component of membrane
Pficus_VMBCA21f_v1.0_Ps625.ver1.0.g257700	13.4675	-2.70705	0.0137062	0.0331968	Ps	Pficus_VMBCA21f_v1.0_Ps625	F-biased	probable G-protein coupled receptor B0563.6	P:GO:0023052; F:GO:0060089	P:signaling; F:molecular transducer activity	IPR000276 (PRINTS); IPR019427 (PFAM); G3DSA:1.20.1070.10 (GENE3D); PTHR22751 (PANTHER); PTHR22751:SF161 (PANTHER); IPR017452 (PROSITE_PROFILES); cd14978 (CDD); SSF81321 (SUPERFAMILY); TMhelix (TMHMM); TMhelix (TMHMM); TMhelix (TMHMM); TMhelix (TMHMM); TMhelix (TMHMM); TMhelix (TMHMM); TMhelix (TMHMM)	F:G protein-coupled receptor activity; P:G protein-coupled receptor signaling pathway; F:G protein-coupled peptide receptor activity; C:integral component of membrane
Pficus_VMBCA21f_v1.0_Ps625.ver1.0.g257710	727.956	0.962672	0.0339724	0.0724333	Ps	Pficus_VMBCA21f_v1.0_Ps625	Not DE	class A rhodopsin-like G-protein coupled receptor GPRmys, putative	P:GO:0023052; F:GO:0060089	P:signaling; F:molecular transducer activity	IPR000276 (PRINTS); IPR019427 (PFAM); G3DSA:1.20.1070.10 (GENE3D); mobidb-lite (MOBIDB_LITE); PTHR22751 (PANTHER); PTHR22751:SF161 (PANTHER); IPR017452 (PROSITE_PROFILES); cd14978 (CDD); SSF81321 (SUPERFAMILY); TMhelix (TMHMM); TMhelix (TMHMM); TMhelix (TMHMM); TMhelix (TMHMM); TMhelix (TMHMM); TMhelix (TMHMM); TMhelix (TMHMM)	F:G protein-coupled receptor activity; P:G protein-coupled receptor signaling pathway; F:G protein-coupled peptide receptor activity; C:integral component of membrane
Pficus_VMBCA21f_v1.0_Ps625.ver1.0.g257720	4.26085	-5.43532	0.0119757	0.029566	Ps	Pficus_VMBCA21f_v1.0_Ps625	F-biased	uncharacterized protein LOC114357459	NA	NA	Coil (COILS); IPR005312 (PFAM); mobidb-lite (MOBIDB_LITE); mobidb-lite (MOBIDB_LITE); PTHR21166 (PANTHER); PTHR21166:SF4 (PANTHER)	no GO terms
Pficus_VMBCA21f_v1.0_Ps625.ver1.0.g257730	0.937979	-3.2495	0.410824	NA	Ps	Pficus_VMBCA21f_v1.0_Ps625	NA	class A rhodopsin-like G-protein coupled receptor GPRmys, putative	P:GO:0023052; F:GO:0060089	P:signaling; F:molecular transducer activity	IPR000276 (PRINTS); G3DSA:1.20.1070.10 (GENE3D); IPR019427 (PFAM); PTHR22751 (PANTHER); IPR017452 (PROSITE_PROFILES); cd14978 (CDD); SSF81321 (SUPERFAMILY); TMhelix (TMHMM); TMhelix (TMHMM); TMhelix (TMHMM); TMhelix (TMHMM); TMhelix (TMHMM); TMhelix (TMHMM); TMhelix (TMHMM)	F:G protein-coupled receptor activity; P:G protein-coupled receptor signaling pathway; F:G protein-coupled peptide receptor activity; C:integral component of membrane
Pficus_VMBCA21f_v1.0_Ps625.ver1.0.g257740	21.3607	-7.76058	1.18571336314971e-07	8.28377924816724e-07	Ps	Pficus_VMBCA21f_v1.0_Ps625	F-biased	g-protein coupled receptor	C:GO:0005886; P:GO:0023052; F:GO:0060089	C:plasma membrane; P:signaling; F:molecular transducer activity	IPR000276 (PRINTS); IPR019427 (PFAM); G3DSA:1.20.1070.10 (GENE3D); PTHR22751 (PANTHER); PTHR22751:SF161 (PANTHER); IPR017452 (PROSITE_PROFILES); cd14978 (CDD); SSF81321 (SUPERFAMILY); TMhelix (TMHMM); TMhelix (TMHMM); TMhelix (TMHMM); TMhelix (TMHMM); TMhelix (TMHMM); TMhelix (TMHMM); TMhelix (TMHMM)	F:G protein-coupled receptor activity; P:G protein-coupled receptor signaling pathway; F:G protein-coupled peptide receptor activity; C:integral component of membrane
Pficus_VMBCA21f_v1.0_Ps625.ver1.0.g257750	16.9626	-7.42873	8.82757927206027e-06	4.50133432747316e-05	Ps	Pficus_VMBCA21f_v1.0_Ps625	F-biased	NA	NA	NA	TMhelix (TMHMM); TMhelix (TMHMM); TMhelix (TMHMM); TMhelix (TMHMM); TMhelix (TMHMM); TMhelix (TMHMM); TMhelix (TMHMM)	no GO terms
Pficus_VMBCA21f_v1.0_Ps625.ver1.0.g257760	0	NA	NA	NA	Ps	Pficus_VMBCA21f_v1.0_Ps625	NA	uncharacterized protein LOC118749730	F:GO:0016787; F:GO:0140098	F:hydrolase activity; F:catalytic activity, acting on RNA	IPR036397 (G3DSA:3.30.420.GENE3D); IPR002156 (PROSITE_PROFILES); IPR012337 (SUPERFAMILY)	F:nucleic acid binding; F:RNA-DNA hybrid ribonuclease activity
Pficus_VMBCA21f_v1.0_Ps626.ver1.0.g257770	3030.61	-2.29444	2.92842517672386e-08	2.25665421513136e-07	Ps	Pficus_VMBCA21f_v1.0_Ps626	F-biased	NADH dehydrogenase [ubiquinone] 1 alpha subcomplex subunit 4	C:GO:0016020; C:GO:0016021	C:membrane; C:integral component of membrane	IPR010530 (PFAM); TMhelix (TMHMM)	no GO terms
Pficus_VMBCA21f_v1.0_Ps626.ver1.0.g257780	52.8161	-4.19416	0.00303903	0.00886136	Ps	Pficus_VMBCA21f_v1.0_Ps626	F-biased	prolyl 4-hydroxylase subunit alpha-2	NA	NA	IPR018631 (PFAM); PTHR34825:SF1 (PANTHER); PTHR34825 (PANTHER)	no GO terms
Pficus_VMBCA21f_v1.0_Ps626.ver1.0.g257790	7.27243	-3.79383	0.0193598	0.0448238	Ps	Pficus_VMBCA21f_v1.0_Ps626	F-biased	uncharacterized protein LOC113811432	NA	NA	IPR018631 (PFAM); PTHR34825 (PANTHER); PTHR34825:SF1 (PANTHER); TMhelix (TMHMM)	no GO terms
Pficus_VMBCA21f_v1.0_Ps626.ver1.0.g257800	122.757	-1.64261	0.178907	0.284875	Ps	Pficus_VMBCA21f_v1.0_Ps626	Not DE	G-protein coupled receptor Mth2-like	NA	NA	G3DSA:1.20.1070.10 (GENE3D); TMhelix (TMHMM); TMhelix (TMHMM); TMhelix (TMHMM); TMhelix (TMHMM); TMhelix (TMHMM); TMhelix (TMHMM); TMhelix (TMHMM)	no GO terms
Pficus_VMBCA21f_v1.0_Ps626.ver1.0.g257810	2.39495	-4.60407	0.200106	0.31102	Ps	Pficus_VMBCA21f_v1.0_Ps626	Not DE	probable G-protein coupled receptor Mth-like 3	NA	NA	G3DSA:1.20.1070.10 (GENE3D); TMhelix (TMHMM); TMhelix (TMHMM); TMhelix (TMHMM); TMhelix (TMHMM); TMhelix (TMHMM); TMhelix (TMHMM); TMhelix (TMHMM)	no GO terms
Pficus_VMBCA21f_v1.0_Ps626.ver1.0.g257820	0.885818	1.0085	0.798482	NA	Ps	Pficus_VMBCA21f_v1.0_Ps626	NA	motile sperm domain-containing protein 2-like	NA	NA	no IPS match	no IPS match
Pficus_VMBCA21f_v1.0_Ps626.ver1.0.g257830	12.3105	-4.57263	0.000211488	0.000814475	Ps	Pficus_VMBCA21f_v1.0_Ps626	F-biased	facilitated trehalose transporter Tret1-2 homolog	NA	NA	TMhelix (TMHMM); TMhelix (TMHMM); TMhelix (TMHMM)	no GO terms
Pficus_VMBCA21f_v1.0_Ps626.ver1.0.g257840	112.472	-6.3153	2.57045420515557e-14	4.29219376732931e-13	Ps	Pficus_VMBCA21f_v1.0_Ps626	F-biased	lisH domain and HEAT repeat-containing protein KIAA1468 homolog	NA	NA	TMhelix (TMHMM); TMhelix (TMHMM); TMhelix (TMHMM); TMhelix (TMHMM); TMhelix (TMHMM); TMhelix (TMHMM)	no GO terms
Pficus_VMBCA21f_v1.0_Ps626.ver1.0.g257850	0	NA	NA	NA	Ps	Pficus_VMBCA21f_v1.0_Ps626	NA	uncharacterized protein LOC120350635	NA	NA	IPR000477 (PFAM); mobidb-lite (MOBIDB_LITE)	no GO terms
Pficus_VMBCA21f_v1.0_Ps626.ver1.0.g257860	1.3055	-3.73099	0.343471	NA	Ps	Pficus_VMBCA21f_v1.0_Ps626	NA	NA	NA	NA	no IPS match	no IPS match
Pficus_VMBCA21f_v1.0_Ps626.ver1.0.g257870	0.873639	-3.15289	0.425215	NA	Ps	Pficus_VMBCA21f_v1.0_Ps626	NA	zinc finger FYVE domain-containing protein 9-like isoform X1	NA	NA	Coil (COILS)	no GO terms
Pficus_VMBCA21f_v1.0_Ps627.ver1.0.g257880	5.95625	0.803534	0.645807	0.749461	Ps	Pficus_VMBCA21f_v1.0_Ps627	Not DE	putative retrotransposon protein	F:GO:0016787; F:GO:0140098	F:hydrolase activity; F:catalytic activity, acting on RNA	Coil (COILS); G3DSA:3.30.70.270 (GENE3D); G3DSA:3.10.10.10 (GENE3D); IPR036397 (G3DSA:3.30.420.GENE3D); IPR002156 (PFAM); IPR036397 (G3DSA:3.30.420.GENE3D); IPR001584 (PFAM); G3DSA:3.30.70.270 (GENE3D); G3DSA:3.10.20.370 (GENE3D); IPR000477 (PFAM); mobidb-lite (MOBIDB_LITE); mobidb-lite (MOBIDB_LITE); mobidb-lite (MOBIDB_LITE); PTHR24559 (PANTHER); IPR002156 (PROSITE_PROFILES); IPR000477 (PROSITE_PROFILES); IPR001584 (PROSITE_PROFILES); cd09280 (CDD); cd01647 (CDD); cd00303 (CDD); IPR012337 (SUPERFAMILY); IPR012337 (SUPERFAMILY); SSF56672 (SUPERFAMILY)	F:nucleic acid binding; F:RNA-DNA hybrid ribonuclease activity; P:DNA integration
Pficus_VMBCA21f_v1.0_Ps627.ver1.0.g257890	22.5073	3.45431	0.0395703	0.0824836	Ps	Pficus_VMBCA21f_v1.0_Ps627	Not DE	E3 ubiquitin-protein ligase TRIP12 isoform X1	NA	NA	mobidb-lite (MOBIDB_LITE); mobidb-lite (MOBIDB_LITE)	no GO terms
Pficus_VMBCA21f_v1.0_Ps627.ver1.0.g257900	13.9346	2.82149	0.149686	0.247515	Ps	Pficus_VMBCA21f_v1.0_Ps627	Not DE	bruno-3, isoform H	F:GO:0003723; C:GO:0005622; C:GO:0032991	F:RNA binding; C:intracellular anatomical structure; C:protein-containing complex	IPR000504 (SMART); IPR012677 (G3DSA:3.30.70.GENE3D); IPR000504 (PFAM); PTHR43934 (PANTHER); IPR000504 (PROSITE_PROFILES); cd12362 (CDD); IPR035979 (SUPERFAMILY)	F:nucleic acid binding
Pficus_VMBCA21f_v1.0_Ps627.ver1.0.g257910	0.429555	-2.13547	0.593582	NA	Ps	Pficus_VMBCA21f_v1.0_Ps627	NA	uncharacterized protein LOC112688115 isoform X2	NA	NA	mobidb-lite (MOBIDB_LITE)	no GO terms
Pficus_VMBCA21f_v1.0_Ps627.ver1.0.g257920	13732.2	-1.70189	0.0233991	0.0527469	Ps	Pficus_VMBCA21f_v1.0_Ps627	Not DE	Muscle-specific protein, putative	P:GO:0007010; P:GO:0007155; F:GO:0008092; P:GO:0030154; P:GO:0048856	P:cytoskeleton organization; P:cell adhesion; F:cytoskeletal protein binding; P:cell differentiation; P:anatomical structure development	IPR003096 (PRINTS); IPR001715 (SMART); IPR000557 (PFAM); IPR001715 (PFAM); IPR036872 (G3DSA:1.10.418.GENE3D); PTHR18959 (PANTHER); PTHR18959:SF84 (PANTHER); IPR000557 (PROSITE_PATTERNS); IPR001715 (PROSITE_PROFILES); IPR000557 (PROSITE_PROFILES); IPR001715 (CDD); IPR036872 (SUPERFAMILY)	F:protein binding
Pficus_VMBCA21f_v1.0_Ps627.ver1.0.g257930	657.863	-4.37887	4.74886406892857e-07	2.99526461841641e-06	Ps	Pficus_VMBCA21f_v1.0_Ps627	F-biased	glutathione S-transferase 1-like	F:GO:0016740	F:transferase activity	IPR004045 (PFAM); G3DSA:1.20.1050.10 (GENE3D); G3DSA:3.40.30.10 (GENE3D); IPR004046 (PFAM); SFLDG00358 (SFLD); SFLDG01153 (SFLD); SFLDS00019 (SFLD); PTHR43969 (PANTHER); PTHR43969:SF4 (PANTHER); IPR004045 (PROSITE_PROFILES); IPR010987 (PROSITE_PROFILES); cd03177 (CDD); IPR036282 (SUPERFAMILY); IPR036249 (SUPERFAMILY)	F:protein binding
Pficus_VMBCA21f_v1.0_Ps627.ver1.0.g257940	4011.99	-4.21175	1.43174534679174e-24	5.33008825847493e-23	Ps	Pficus_VMBCA21f_v1.0_Ps627	F-biased	glutathione S transferase E7	P:GO:0006575; P:GO:0006790; F:GO:0016740	P:cellular modified amino acid metabolic process; P:sulfur compound metabolic process; F:transferase activity	G3DSA:3.40.30.10 (GENE3D); IPR004046 (PFAM); IPR004045 (PFAM); G3DSA:1.20.1050.10 (GENE3D); SFLDG01153 (SFLD); SFLDS00019 (SFLD); SFLDG00358 (SFLD); PTHR43969 (PANTHER); IPR004045 (PROSITE_PROFILES); IPR010987 (PROSITE_PROFILES); IPR036282 (SUPERFAMILY); IPR036249 (SUPERFAMILY)	F:protein binding
Pficus_VMBCA21f_v1.0_Ps627.ver1.0.g257950	169.031	-2.24093	9.34535654340518e-05	0.000388505	Ps	Pficus_VMBCA21f_v1.0_Ps627	F-biased	glutathione S-transferase 1-like	P:GO:0006575; P:GO:0006790; F:GO:0016740	P:cellular modified amino acid metabolic process; P:sulfur compound metabolic process; F:transferase activity	G3DSA:1.20.1050.10 (GENE3D); G3DSA:3.40.30.10 (GENE3D); IPR004045 (PFAM); IPR004046 (PFAM); SFLDG00358 (SFLD); SFLDS00019 (SFLD); PTHR43969:SF4 (PANTHER); PTHR43969 (PANTHER); IPR004045 (PROSITE_PROFILES); IPR010987 (PROSITE_PROFILES); IPR036282 (SUPERFAMILY); IPR036249 (SUPERFAMILY)	F:protein binding
Pficus_VMBCA21f_v1.0_Ps627.ver1.0.g257960	4504.53	0.888127	0.00779313	0.0203928	Ps	Pficus_VMBCA21f_v1.0_Ps627	Not DE	NADH kinase, putative	P:GO:0006766; F:GO:0016740; P:GO:0055086	P:vitamin metabolic process; F:transferase activity; P:nucleobase-containing small molecule metabolic process	IPR002504 (PFAM); IPR017438 (G3DSA:3.40.50.GENE3D); IPR017437 (G3DSA:2.60.200.GENE3D); IPR002504 (PANTHER); PTHR20275:SF0 (PANTHER); IPR002504 (HAMAP); IPR016064 (SUPERFAMILY)	F:NAD+ kinase activity; P:NADP biosynthetic process; P:metabolic process; P:NAD metabolic process
Pficus_VMBCA21f_v1.0_Ps627.ver1.0.g257970	394.902	-0.399845	0.450976	0.575634	Ps	Pficus_VMBCA21f_v1.0_Ps627	Not DE	Phosphatidylethanolamine-binding protein homolog F40A3.3	C:GO:0005622	C:intracellular anatomical structure	IPR036610 (G3DSA:3.90.280.GENE3D); IPR035810 (PANTHER); PTHR11362:SF7 (PANTHER); IPR036610 (SUPERFAMILY); TMhelix (TMHMM)	no GO terms
Pficus_VMBCA21f_v1.0_Ps627.ver1.0.g257980	1260.95	-5.12086	1.43665643145899e-30	7.71744837409246e-29	Ps	Pficus_VMBCA21f_v1.0_Ps627	F-biased	hypothetical protein BRAFLDRAFT_114907	NA	NA	IPR036610 (G3DSA:3.90.280.GENE3D); PTHR11362:SF7 (PANTHER); IPR035810 (PANTHER); SignalP-noTM (SIGNALP_EUK); IPR036610 (SUPERFAMILY)	no GO terms
Pficus_VMBCA21f_v1.0_Ps627.ver1.0.g257990	456.276	-2.61043	4.15668066587406e-18	9.76616596369549e-17	Ps	Pficus_VMBCA21f_v1.0_Ps627	F-biased	protein D2-like	NA	NA	IPR036610 (G3DSA:3.90.280.GENE3D); IPR035810 (PANTHER); PTHR11362:SF7 (PANTHER); SignalP-noTM (SIGNALP_GRAM_NEGATIVE); SignalP-noTM (SIGNALP_EUK); IPR036610 (SUPERFAMILY)	no GO terms
Pficus_VMBCA21f_v1.0_Ps627.ver1.0.g258000	1571.16	-4.01718	5.6984140769542e-10	5.57126705276158e-09	Ps	Pficus_VMBCA21f_v1.0_Ps627	F-biased	protein D2-like isoform X2	NA	NA	IPR008914 (PFAM); IPR036610 (G3DSA:3.90.280.GENE3D); PTHR11362:SF28 (PANTHER); IPR035810 (PANTHER); SignalP-noTM (SIGNALP_EUK); IPR036610 (SUPERFAMILY)	no GO terms
Pficus_VMBCA21f_v1.0_Ps627.ver1.0.g258010	1422.69	-2.88584	1.0574407277576e-17	2.39089140818414e-16	Ps	Pficus_VMBCA21f_v1.0_Ps627	F-biased	OV-16 antigen	NA	NA	IPR036610 (G3DSA:3.90.280.GENE3D); IPR035810 (PANTHER); PTHR11362:SF28 (PANTHER); SignalP-noTM (SIGNALP_EUK); IPR036610 (SUPERFAMILY)	no GO terms
Pficus_VMBCA21f_v1.0_Ps627.ver1.0.g258020	1555.25	-5.37114	6.90244254852952e-13	9.7724911836846e-12	Ps	Pficus_VMBCA21f_v1.0_Ps627	F-biased	mitochondrial 50S ribosomal protein L41, putative	C:GO:0005840	C:ribosome	IPR008914 (PFAM); IPR036610 (G3DSA:3.90.280.GENE3D); IPR035810 (PANTHER); SignalP-noTM (SIGNALP_EUK); IPR036610 (SUPERFAMILY)	no GO terms
Pficus_VMBCA21f_v1.0_Ps627.ver1.0.g258030	1817.84	-4.67783	7.99592778323123e-23	2.68153935657749e-21	Ps	Pficus_VMBCA21f_v1.0_Ps627	F-biased	hypothetical protein BRAFLDRAFT_126894	NA	NA	IPR036610 (G3DSA:3.90.280.GENE3D); IPR035810 (PANTHER); PTHR11362:SF7 (PANTHER); SignalP-noTM (SIGNALP_EUK); IPR036610 (SUPERFAMILY)	no GO terms
Pficus_VMBCA21f_v1.0_Ps627.ver1.0.g258040	6980.02	-0.11678	0.730334	0.815892	Ps	Pficus_VMBCA21f_v1.0_Ps627	Not DE	coiled-coil domain-containing protein 47 precursor, putative	C:GO:0005783	C:endoplasmic reticulum	IPR012879 (PFAM); mobidb-lite (MOBIDB_LITE); mobidb-lite (MOBIDB_LITE); IPR012879 (PANTHER); SignalP-noTM (SIGNALP_GRAM_NEGATIVE); SignalP-noTM (SIGNALP_EUK); TMhelix (TMHMM); TMhelix (TMHMM)	no GO terms
Pficus_VMBCA21f_v1.0_Ps627.ver1.0.g258050	749.635	2.25613	5.48680773813953e-06	2.90196536141424e-05	Ps	Pficus_VMBCA21f_v1.0_Ps627	M-biased	Variant-surface-glycoprotein phospholipase C, putative	P:GO:0006629; F:GO:0016787	P:lipid metabolic process; F:hydrolase activity	IPR000909 (SMART); IPR017946 (G3DSA:3.20.20.GENE3D); PTHR13593 (PANTHER); PTHR13593:SF32 (PANTHER); cd08616 (CDD); IPR017946 (SUPERFAMILY)	P:lipid metabolic process; F:phosphoric diester hydrolase activity
Pficus_VMBCA21f_v1.0_Ps627.ver1.0.g258060	2306.39	-1.10729	0.00821706	0.0213722	Ps	Pficus_VMBCA21f_v1.0_Ps627	F-biased	GDP-L-fucose synthetase, putative	P:GO:0005975; F:GO:0016491; F:GO:0016853; P:GO:0055086; P:GO:1901135	P:carbohydrate metabolic process; F:oxidoreductase activity; F:isomerase activity; P:nucleobase-containing small molecule metabolic process; P:carbohydrate derivative metabolic process	G3DSA:3.40.50.720 (GENE3D); IPR001509 (PFAM); G3DSA:3.90.25.10 (GENE3D); PTHR43238 (PANTHER); PTHR43238:SF1 (PANTHER); IPR028614 (HAMAP); IPR028614 (CDD); IPR036291 (SUPERFAMILY)	F:catalytic activity; P:nucleotide-sugar biosynthetic process; F:oxidoreductase activity; F:obsolete coenzyme binding
Pficus_VMBCA21f_v1.0_Ps627.ver1.0.g258070	2129.22	0.937207	0.000425447	0.00152886	Ps	Pficus_VMBCA21f_v1.0_Ps627	Not DE	pre-mRNA-splicing factor ATP-dependent RNA helicase prp22	F:GO:0003723; C:GO:0005634; C:GO:0005737; P:GO:0006325; P:GO:0016071; F:GO:0016740; P:GO:0022414; P:GO:0030154; C:GO:0032991; P:GO:0048856; F:GO:0140098; F:GO:0140657	F:RNA binding; C:nucleus; C:cytoplasm; P:chromatin organization; P:mRNA metabolic process; F:transferase activity; P:reproductive process; P:cell differentiation; C:protein-containing complex; P:anatomical structure development; F:catalytic activity, acting on RNA; F:ATP-dependent activity	Coil (COILS); Coil (COILS); Coil (COILS); IPR014001 (SMART); IPR001650 (SMART); IPR007502 (SMART); G3DSA:3.40.50.300 (GENE3D); IPR011709 (PFAM); G3DSA:1.20.120.1080 (GENE3D); IPR001650 (PFAM); IPR007502 (PFAM); G3DSA:3.40.50.300 (GENE3D); IPR011545 (PFAM); mobidb-lite (MOBIDB_LITE); mobidb-lite (MOBIDB_LITE); PTHR18934:SF117 (PANTHER); PTHR18934 (PANTHER); IPR002464 (PROSITE_PATTERNS); IPR001650 (PROSITE_PROFILES); IPR014001 (PROSITE_PROFILES); cd00046 (CDD); IPR001650 (CDD); IPR027417 (SUPERFAMILY)	F:nucleic acid binding; F:helicase activity; F:ATP binding
Pficus_VMBCA21f_v1.0_Ps627.ver1.0.g258080	384.528	-0.79447	0.101875	0.181413	Ps	Pficus_VMBCA21f_v1.0_Ps627	Not DE	hypothetical protein BRAFLDRAFT_84970	C:GO:0005634; P:GO:0006281	C:nucleus; P:DNA repair	G3DSA:2.170.210.10 (GENE3D); IPR015381 (PFAM); G3DSA:1.10.287.450 (GENE3D); mobidb-lite (MOBIDB_LITE); mobidb-lite (MOBIDB_LITE); PTHR32235 (PANTHER)	C:nucleus; P:double-strand break repair
Pficus_VMBCA21f_v1.0_Ps627.ver1.0.g258090	2117.55	0.731168	0.0192543	0.0446528	Ps	Pficus_VMBCA21f_v1.0_Ps627	Not DE	conserved hypothetical protein	C:GO:0005737; C:GO:0005886; P:GO:0007010; P:GO:0007155; P:GO:0016192; P:GO:0022414; P:GO:0030154; C:GO:0032991; P:GO:0034330; P:GO:0036211; P:GO:0048856	C:cytoplasm; C:plasma membrane; P:cytoskeleton organization; P:cell adhesion; P:vesicle-mediated transport; P:reproductive process; P:cell differentiation; C:protein-containing complex; P:cell junction organization; P:protein modification process; P:anatomical structure development	IPR001452 (PRINTS); IPR001452 (SMART); IPR001452 (PFAM); G3DSA:2.30.30.40 (GENE3D); IPR012849 (PFAM); mobidb-lite (MOBIDB_LITE); mobidb-lite (MOBIDB_LITE); mobidb-lite (MOBIDB_LITE); IPR036993 (PTHR10460:PANTHER); IPR028457 (PANTHER); IPR000727 (PROSITE_PROFILES); IPR001452 (PROSITE_PROFILES); cd11826 (CDD); IPR036028 (SUPERFAMILY)	F:protein binding; P:actin polymerization or depolymerization
Pficus_VMBCA21f_v1.0_Ps627.ver1.0.g258100	602.656	1.05374	0.00693568	0.0184062	Ps	Pficus_VMBCA21f_v1.0_Ps627	M-biased	prostatic acid phosphatase isoform X2	NA	NA	Coil (COILS)	no GO terms
Pficus_VMBCA21f_v1.0_Ps627.ver1.0.g258110	4281.11	1.0153	NA	NA	Ps	Pficus_VMBCA21f_v1.0_Ps627	NA	angiotensin converting enzyme-like precursor	C:GO:0005615; F:GO:0016787; P:GO:0022414; P:GO:0030154; P:GO:0048856; F:GO:0140096	C:extracellular space; F:hydrolase activity; P:reproductive process; P:cell differentiation; P:anatomical structure development; F:catalytic activity, acting on a protein	IPR001548 (PRINTS); IPR001548 (PFAM); PTHR10514:SF35 (PANTHER); IPR001548 (PANTHER); IPR001548 (CDD); SignalP-noTM (SIGNALP_EUK); SSF55486 (SUPERFAMILY)	P:proteolysis; F:metallopeptidase activity; F:peptidyl-dipeptidase activity; C:membrane
Pficus_VMBCA21f_v1.0_Ps628.ver1.0.g258120	0.143185	-0.762212	0.851821	NA	Ps	Pficus_VMBCA21f_v1.0_Ps628	NA	calcium channel flower isoform X2	NA	NA	mobidb-lite (MOBIDB_LITE)	no GO terms
Pficus_VMBCA21f_v1.0_Ps628.ver1.0.g258130	89.0293	2.55304	6.71956445806175e-08	4.88052576427643e-07	Ps	Pficus_VMBCA21f_v1.0_Ps628	M-biased	hypothetical protein HELRODRAFT_168207	F:GO:0003676; F:GO:0004523; P:GO:0043137; P:GO:0090502	F:nucleic acid binding; F:RNA-DNA hybrid ribonuclease activity; P:DNA replication, removal of RNA primer; P:RNA phosphodiester bond hydrolysis, endonucleolytic	no IPS match	no IPS match
Pficus_VMBCA21f_v1.0_Ps628.ver1.0.g258140	0.447729	2.4125	0.547664	NA	Ps	Pficus_VMBCA21f_v1.0_Ps628	NA	voltage-dependent T-type calcium channel subunit alpha-1G-like	NA	NA	mobidb-lite (MOBIDB_LITE)	no GO terms
Pficus_VMBCA21f_v1.0_Ps628.ver1.0.g258150	2.45253	1.21735	0.691408	0.785712	Ps	Pficus_VMBCA21f_v1.0_Ps628	Not DE	PHD and RING finger domain-containing protein 1-like	NA	NA	Coil (COILS); Coil (COILS); mobidb-lite (MOBIDB_LITE); mobidb-lite (MOBIDB_LITE); mobidb-lite (MOBIDB_LITE); mobidb-lite (MOBIDB_LITE); mobidb-lite (MOBIDB_LITE); mobidb-lite (MOBIDB_LITE); mobidb-lite (MOBIDB_LITE); mobidb-lite (MOBIDB_LITE)	no GO terms
Pficus_VMBCA21f_v1.0_Ps628.ver1.0.g258160	9.72038	1.64239	0.338682	0.463361	Ps	Pficus_VMBCA21f_v1.0_Ps628	Not DE	putative Gag-pol polyprotein	F:GO:0016787; F:GO:0140098	F:hydrolase activity; F:catalytic activity, acting on RNA	Coil (COILS); Coil (COILS); G3DSA:3.30.70.270 (GENE3D); IPR021109 (G3DSA:2.40.70.GENE3D); G3DSA:3.10.10.10 (GENE3D); IPR036397 (G3DSA:3.30.420.GENE3D); G3DSA:3.10.20.370 (GENE3D); G3DSA:3.30.70.270 (GENE3D); IPR001584 (PFAM); G3DSA:1.10.340.70 (GENE3D); IPR002156 (PFAM); IPR036397 (G3DSA:3.30.420.GENE3D); IPR000477 (PFAM); mobidb-lite (MOBIDB_LITE); mobidb-lite (MOBIDB_LITE); PTHR24559 (PANTHER); IPR001584 (PROSITE_PROFILES); IPR002156 (PROSITE_PROFILES); IPR000477 (PROSITE_PROFILES); cd00303 (CDD); cd09280 (CDD); cd01647 (CDD); SSF56672 (SUPERFAMILY); IPR012337 (SUPERFAMILY); IPR012337 (SUPERFAMILY)	F:nucleic acid binding; F:RNA-DNA hybrid ribonuclease activity; P:DNA integration
Pficus_VMBCA21f_v1.0_Ps628.ver1.0.g258170	13.3567	1.9127	0.18774	0.295723	Ps	Pficus_VMBCA21f_v1.0_Ps628	Not DE	DNA ligase 1-like isoform X1	NA	NA	Coil (COILS); Coil (COILS); Coil (COILS); mobidb-lite (MOBIDB_LITE); mobidb-lite (MOBIDB_LITE); mobidb-lite (MOBIDB_LITE); mobidb-lite (MOBIDB_LITE); mobidb-lite (MOBIDB_LITE)	no GO terms
Pficus_VMBCA21f_v1.0_Ps628.ver1.0.g258180	0	NA	NA	NA	Ps	Pficus_VMBCA21f_v1.0_Ps628	NA	NA	NA	NA	no IPS match	no IPS match
Pficus_VMBCA21f_v1.0_Ps628.ver1.0.g258190	1.53903	-2.85778	0.358667	0.484282	Ps	Pficus_VMBCA21f_v1.0_Ps628	Not DE	protein 5NUC-like	NA	NA	no IPS match	no IPS match
Pficus_VMBCA21f_v1.0_Ps628.ver1.0.g258200	9.4227	-2.08797	0.139067	0.233412	Ps	Pficus_VMBCA21f_v1.0_Ps628	Not DE	retrovirus polyprotein, putative	F:GO:0003824; F:GO:0005488; C:GO:0110165	F:catalytic activity; F:binding; C:cellular anatomical entity	G3DSA:3.10.10.10 (GENE3D); G3DSA:3.30.70.270 (GENE3D); IPR021109 (G3DSA:2.40.70.GENE3D); G3DSA:3.30.70.270 (GENE3D); IPR000477 (PFAM); G3DSA:3.10.20.370 (GENE3D); PTHR24559 (PANTHER); cd01647 (CDD); cd00303 (CDD); SSF56672 (SUPERFAMILY)	no GO terms
Pficus_VMBCA21f_v1.0_Ps628.ver1.0.g258210	8.53129	0.829379	0.583173	0.696085	Ps	Pficus_VMBCA21f_v1.0_Ps628	Not DE	maternal effect protein oskar-like	NA	NA	IPR036514 (G3DSA:3.40.50.GENE3D); mobidb-lite (MOBIDB_LITE); mobidb-lite (MOBIDB_LITE); SSF52266 (SUPERFAMILY)	no GO terms
Pficus_VMBCA21f_v1.0_Ps628.ver1.0.g258220	0.684798	-2.78707	0.48238	NA	Ps	Pficus_VMBCA21f_v1.0_Ps628	NA	UDP-glucuronosyltransferase 2B15-like isoform X1	NA	NA	Coil (COILS)	no GO terms
Pficus_VMBCA21f_v1.0_Ps628.ver1.0.g258230	1890.86	-0.417851	0.126084	0.215943	Ps	Pficus_VMBCA21f_v1.0_Ps628	Not DE	glucose transporter	F:GO:0005215; P:GO:0055085	F:transporter activity; P:transmembrane transport	IPR003663 (PRINTS); IPR003663 (TIGRFAM); G3DSA:1.20.1250.20 (GENE3D); IPR005828 (PFAM); PTHR23503 (PANTHER); PTHR23503:SF14 (PANTHER); IPR005829 (PROSITE_PATTERNS); IPR020846 (PROSITE_PROFILES); IPR020846 (CDD); IPR036259 (SUPERFAMILY); TMhelix (TMHMM); TMhelix (TMHMM); TMhelix (TMHMM); TMhelix (TMHMM); TMhelix (TMHMM); TMhelix (TMHMM); TMhelix (TMHMM); TMhelix (TMHMM); TMhelix (TMHMM); TMhelix (TMHMM); TMhelix (TMHMM); TMhelix (TMHMM)	F:transporter activity; C:membrane; C:integral component of membrane; F:transmembrane transporter activity; P:transmembrane transport
Pficus_VMBCA21f_v1.0_Ps628.ver1.0.g258240	244.307	-7.27381	2.01286012185239e-21	6.01902829961638e-20	Ps	Pficus_VMBCA21f_v1.0_Ps628	F-biased	UDP-N-acetylglucosamine 1-carboxyvinyltransferase	C:GO:0005829; F:GO:0016740; P:GO:0048856; P:GO:0055086; P:GO:0071554; P:GO:1901135	C:cytosol; F:transferase activity; P:anatomical structure development; P:nucleobase-containing small molecule metabolic process; P:cell wall organization or biogenesis; P:carbohydrate derivative metabolic process	IPR036968 (G3DSA:3.65.10.GENE3D); IPR005750 (TIGRFAM); IPR001986 (PFAM); IPR036968 (G3DSA:3.65.10.GENE3D); PTHR43783 (PANTHER); IPR005750 (HAMAP); IPR005750 (CDD); IPR013792 (SUPERFAMILY)	F:catalytic activity; F:UDP-N-acetylglucosamine 1-carboxyvinyltransferase activity; F:transferase activity, transferring alkyl or aryl (other than methyl) groups; P:UDP-N-acetylgalactosamine biosynthetic process
Pficus_VMBCA21f_v1.0_Ps629.ver1.0.g258250	1349.34	0.056495	0.884008	0.925722	Ps	Pficus_VMBCA21f_v1.0_Ps629	Not DE	DNA polymerase delta subunit 3	C:GO:0005634; P:GO:0006260	C:nucleus; P:DNA replication	G3DSA:1.10.10.1300 (GENE3D); IPR019038 (PFAM); mobidb-lite (MOBIDB_LITE); mobidb-lite (MOBIDB_LITE); IPR019038 (PANTHER)	C:nucleus; P:DNA replication
Pficus_VMBCA21f_v1.0_Ps629.ver1.0.g258260	3.49276	-0.833078	0.706928	0.797405	Ps	Pficus_VMBCA21f_v1.0_Ps629	Not DE	hypothetical protein TSTA_008430, partial	F:GO:0003676; F:GO:0008270	F:nucleic acid binding; F:zinc ion binding	IPR001878 (SMART); G3DSA:4.10.60.10 (GENE3D); PF14223 (PFAM); mobidb-lite (MOBIDB_LITE); mobidb-lite (MOBIDB_LITE); IPR001878 (PROSITE_PROFILES); IPR036875 (SUPERFAMILY)	F:nucleic acid binding; F:zinc ion binding
Pficus_VMBCA21f_v1.0_Ps629.ver1.0.g258270	50.1033	0.534934	0.579952	0.693344	Ps	Pficus_VMBCA21f_v1.0_Ps629	Not DE	replication protein A 70 kDa DNA-binding subunit	NA	NA	G3DSA:2.40.50.140 (GENE3D); mobidb-lite (MOBIDB_LITE); IPR012340 (SUPERFAMILY)	no GO terms
Pficus_VMBCA21f_v1.0_Ps629.ver1.0.g258280	75.6585	0.813924	0.260734	0.382172	Ps	Pficus_VMBCA21f_v1.0_Ps629	Not DE	tRNA-dihydrouridine synthase, putative	P:GO:0006399; F:GO:0016491; F:GO:0140098	P:tRNA metabolic process; F:oxidoreductase activity; F:catalytic activity, acting on RNA	IPR013785 (G3DSA:3.20.20.GENE3D); IPR001269 (PFAM); IPR001269 (PANTHER); PTHR11082:SF5 (PANTHER); IPR018517 (PROSITE_PATTERNS); IPR035587 (CDD); SSF51395 (SUPERFAMILY)	F:catalytic activity; P:tRNA processing; F:tRNA dihydrouridine synthase activity; F:flavin adenine dinucleotide binding; P:obsolete oxidation-reduction process
Pficus_VMBCA21f_v1.0_Ps629.ver1.0.g258290	118.696	1.90918	0.000862536	0.00288453	Ps	Pficus_VMBCA21f_v1.0_Ps629	M-biased	zinc finger protein DHHC domain containing protein, putative	C:GO:0005737; F:GO:0016740; C:GO:0043226	C:cytoplasm; F:transferase activity; C:organelle	IPR001594 (PFAM); mobidb-lite (MOBIDB_LITE); mobidb-lite (MOBIDB_LITE); PTHR22883:SF22 (PANTHER); PTHR22883 (PANTHER); PS50216 (PROSITE_PROFILES); TMhelix (TMHMM); TMhelix (TMHMM); TMhelix (TMHMM); TMhelix (TMHMM); TMhelix (TMHMM)	no GO terms
Pficus_VMBCA21f_v1.0_Ps629.ver1.0.g258300	1691.63	-2.23212	0.000197091	0.000763683	Ps	Pficus_VMBCA21f_v1.0_Ps629	F-biased	3-oxoacyl-[acyl-carrier-protein] reductase FabG-like	C:GO:0005829; P:GO:0006629; F:GO:0016491; F:GO:0016740; C:GO:0032991	C:cytosol; P:lipid metabolic process; F:oxidoreductase activity; F:transferase activity; C:protein-containing complex	IPR002347 (PRINTS); IPR002347 (PRINTS); G3DSA:3.40.50.720 (GENE3D); PF13561 (PFAM); PTHR43975 (PANTHER); IPR020904 (PROSITE_PATTERNS); IPR036291 (SUPERFAMILY)	F:oxidoreductase activity
Pficus_VMBCA21f_v1.0_Ps629.ver1.0.g258310	24400.8	8.86018	6.07579912080341e-19	1.51340340755946e-17	Ps	Pficus_VMBCA21f_v1.0_Ps629	M-biased	troponin C, isoform 1-like	F:GO:0005509	F:calcium ion binding	Coil (COILS); IPR002048 (SMART); IPR002048 (PFAM); G3DSA:1.10.238.10 (GENE3D); G3DSA:1.10.238.10 (GENE3D); PTHR23050:SF246 (PANTHER); PTHR23050 (PANTHER); IPR018247 (PROSITE_PATTERNS); IPR002048 (PROSITE_PROFILES); IPR002048 (PROSITE_PROFILES); IPR002048 (PROSITE_PROFILES); IPR002048 (PROSITE_PROFILES); IPR002048 (CDD); IPR011992 (SUPERFAMILY)	F:calcium ion binding
Pficus_VMBCA21f_v1.0_Ps629.ver1.0.g258320	89694.7	1.40497	5.92226364392323e-05	0.000256365	Ps	Pficus_VMBCA21f_v1.0_Ps629	M-biased	myosin regulatory light chain 2	P:GO:0003012; C:GO:0005737; C:GO:0005856; P:GO:0007010; P:GO:0030154; C:GO:0032991; P:GO:0048856	P:muscle system process; C:cytoplasm; C:cytoskeleton; P:cytoskeleton organization; P:cell differentiation; C:protein-containing complex; P:anatomical structure development	IPR002048 (SMART); IPR002048 (PFAM); G3DSA:1.10.238.10 (GENE3D); G3DSA:1.10.238.10 (GENE3D); mobidb-lite (MOBIDB_LITE); PTHR23049 (PANTHER); PTHR23049:SF4 (PANTHER); IPR018247 (PROSITE_PATTERNS); IPR018247 (PROSITE_PATTERNS); IPR002048 (PROSITE_PROFILES); IPR002048 (PROSITE_PROFILES); IPR011992 (SUPERFAMILY)	F:calcium ion binding
Pficus_VMBCA21f_v1.0_Ps629.ver1.0.g258330	0	NA	NA	NA	Ps	Pficus_VMBCA21f_v1.0_Ps629	NA	early endosome antigen 1	NA	NA	Coil (COILS); Coil (COILS); Coil (COILS); Coil (COILS); Coil (COILS); mobidb-lite (MOBIDB_LITE); mobidb-lite (MOBIDB_LITE)	no GO terms
Pficus_VMBCA21f_v1.0_Ps629.ver1.0.g258340	79.1875	0.898923	0.516402	0.63723	Ps	Pficus_VMBCA21f_v1.0_Ps629	Not DE	hypothetical protein LOTGIDRAFT_174946	F:GO:0005215; C:GO:0005794; P:GO:0055085	F:transporter activity; C:Golgi apparatus; P:transmembrane transport	TIGR00803 (TIGRFAM); IPR007271 (PFAM); IPR007271 (PANTHER); SSF103481 (SUPERFAMILY); TMhelix (TMHMM); TMhelix (TMHMM); TMhelix (TMHMM); TMhelix (TMHMM); TMhelix (TMHMM)	C:Golgi membrane; F:pyrimidine nucleotide-sugar transmembrane transporter activity; C:integral component of membrane; P:pyrimidine nucleotide-sugar transmembrane transport
Pficus_VMBCA21f_v1.0_Ps63.ver1.0.g258350	2879.82	-0.104788	0.759011	0.836577	Ps	Pficus_VMBCA21f_v1.0_Ps63	Not DE	equilibrative nucleoside transporter	F:GO:0005215; P:GO:0055085	F:transporter activity; P:transmembrane transport	IPR002259 (PRINTS); IPR002259 (PFAM); IPR002259 (PANTHER); PTHR10332:SF23 (PANTHER); IPR036259 (SUPERFAMILY); TMhelix (TMHMM); TMhelix (TMHMM); TMhelix (TMHMM); TMhelix (TMHMM); TMhelix (TMHMM); TMhelix (TMHMM); TMhelix (TMHMM)	F:nucleoside transmembrane transporter activity; C:integral component of membrane; P:nucleoside transmembrane transport
Pficus_VMBCA21f_v1.0_Ps63.ver1.0.g258360	9.69977	1.16585	0.517588	0.63843	Ps	Pficus_VMBCA21f_v1.0_Ps63	Not DE	hypothetical protein IscW_ISCW019942, partial	F:GO:0008270	F:zinc ion binding	IPR018289 (PFAM); PTHR35385 (PANTHER); PTHR35385:SF2 (PANTHER); PTHR35385 (PANTHER); IPR007527 (PROSITE_PROFILES)	F:zinc ion binding
Pficus_VMBCA21f_v1.0_Ps63.ver1.0.g258370	0.296056	-1.59691	0.692912	NA	Ps	Pficus_VMBCA21f_v1.0_Ps63	NA	NA	NA	NA	no IPS match	no IPS match
Pficus_VMBCA21f_v1.0_Ps63.ver1.0.g258380	1.99876	-1.21299	0.628842	0.734513	Ps	Pficus_VMBCA21f_v1.0_Ps63	Not DE	DNA/RNA polymerase	F:GO:0016787; F:GO:0140098	F:hydrolase activity; F:catalytic activity, acting on RNA	Coil (COILS); IPR036397 (G3DSA:3.30.420.GENE3D); IPR002156 (PFAM); G3DSA:3.30.70.270 (GENE3D); IPR001584 (PFAM); IPR000477 (PFAM); G3DSA:3.30.70.270 (GENE3D); IPR036397 (G3DSA:3.30.420.GENE3D); G3DSA:3.10.20.370 (GENE3D); mobidb-lite (MOBIDB_LITE); PTHR24559 (PANTHER); IPR000477 (PROSITE_PROFILES); IPR001584 (PROSITE_PROFILES); IPR002156 (PROSITE_PROFILES); cd01647 (CDD); cd09280 (CDD); IPR012337 (SUPERFAMILY); SSF56672 (SUPERFAMILY); IPR012337 (SUPERFAMILY)	F:nucleic acid binding; F:RNA-DNA hybrid ribonuclease activity; P:DNA integration
Pficus_VMBCA21f_v1.0_Ps63.ver1.0.g258390	0	NA	NA	NA	Ps	Pficus_VMBCA21f_v1.0_Ps63	NA	Reverse transcriptase domain and Integrase,catalytic core domain and Ribonuclease H-like domain and AT hook-like family and Aspartic peptidase domain-containing protein	NA	NA	IPR021109 (G3DSA:2.40.70.GENE3D); mobidb-lite (MOBIDB_LITE); cd00303 (CDD); IPR021109 (SUPERFAMILY)	no GO terms
Pficus_VMBCA21f_v1.0_Ps63.ver1.0.g258400	0	NA	NA	NA	Ps	Pficus_VMBCA21f_v1.0_Ps63	NA	Exostosin-like 3	NA	NA	Coil (COILS); mobidb-lite (MOBIDB_LITE); mobidb-lite (MOBIDB_LITE)	no GO terms
Pficus_VMBCA21f_v1.0_Ps63.ver1.0.g258410	92.9584	2.1654	0.0048796	0.01346	Ps	Pficus_VMBCA21f_v1.0_Ps63	M-biased	myotubularin-related protein 10-B	NA	NA	mobidb-lite (MOBIDB_LITE)	no GO terms
Pficus_VMBCA21f_v1.0_Ps63.ver1.0.g258420	32.5279	1.56048	0.0772837	0.144449	Ps	Pficus_VMBCA21f_v1.0_Ps63	Not DE	retrovirus-related Pol polyprotein from transposon TNT 1-94	F:GO:0016740	F:transferase activity	IPR013103 (PFAM); PTHR44381 (PANTHER); cd09272 (CDD); SSF56672 (SUPERFAMILY)	no GO terms
Pficus_VMBCA21f_v1.0_Ps63.ver1.0.g258430	11.1944	-0.261915	0.870088	0.916782	Ps	Pficus_VMBCA21f_v1.0_Ps63	Not DE	dynein heavy chain 12, axonemal-like	F:GO:0003676; F:GO:0008270	F:nucleic acid binding; F:zinc ion binding	IPR001878 (SMART); mobidb-lite (MOBIDB_LITE); mobidb-lite (MOBIDB_LITE); IPR001878 (PROSITE_PROFILES); IPR036875 (SUPERFAMILY)	F:nucleic acid binding; F:zinc ion binding
Pficus_VMBCA21f_v1.0_Ps63.ver1.0.g258440	8365.81	2.00532	0.000243268	0.000924264	Ps	Pficus_VMBCA21f_v1.0_Ps63	M-biased	glycerol kinase, putative	C:GO:0005739; P:GO:0005975; P:GO:0006629; F:GO:0016740; P:GO:1901135	C:mitochondrion; P:carbohydrate metabolic process; P:lipid metabolic process; F:transferase activity; P:carbohydrate derivative metabolic process	G3DSA:3.30.420.40 (GENE3D); IPR000577 (PIRSF); IPR005999 (TIGRFAM); IPR018485 (PFAM); G3DSA:3.30.420.40 (GENE3D); IPR018484 (PFAM); PTHR10196 (PANTHER); PTHR10196:SF69 (PANTHER); IPR018483 (PROSITE_PATTERNS); IPR018483 (PROSITE_PATTERNS); SSF53067 (SUPERFAMILY); SSF53067 (SUPERFAMILY)	F:glycerol kinase activity; P:carbohydrate metabolic process; P:glycerol-3-phosphate metabolic process; F:phosphotransferase activity, alcohol group as acceptor
Pficus_VMBCA21f_v1.0_Ps63.ver1.0.g258450	886.203	0.654537	0.0640546	0.123909	Ps	Pficus_VMBCA21f_v1.0_Ps63	Not DE	polycomb complex protein BMI-1-A	P:GO:0002376; C:GO:0005634; P:GO:0006325; C:GO:0032991; P:GO:0048856; P:GO:0048870	P:immune system process; C:nucleus; P:chromatin organization; C:protein-containing complex; P:anatomical structure development; P:cell motility	IPR001841 (SMART); PF13923 (PFAM); IPR013083 (G3DSA:3.30.40.GENE3D); IPR032443 (PFAM); G3DSA:3.10.20.90 (GENE3D); mobidb-lite (MOBIDB_LITE); mobidb-lite (MOBIDB_LITE); mobidb-lite (MOBIDB_LITE); mobidb-lite (MOBIDB_LITE); mobidb-lite (MOBIDB_LITE); PTHR10825:SF21 (PANTHER); PTHR10825 (PANTHER); PTHR10825:SF21 (PANTHER); PTHR10825 (PANTHER); PTHR10825 (PANTHER); PTHR10825:SF21 (PANTHER); IPR017907 (PROSITE_PATTERNS); IPR001841 (PROSITE_PROFILES); cd01769 (CDD); SSF57850 (SUPERFAMILY); IPR029071 (SUPERFAMILY)	no GO terms
Pficus_VMBCA21f_v1.0_Ps63.ver1.0.g258460	164.013	-1.49872	0.0182826	0.0427127	Ps	Pficus_VMBCA21f_v1.0_Ps63	F-biased	regulator of chromosome condensation	F:GO:0005085; C:GO:0005737; P:GO:0050790	F:guanyl-nucleotide exchange factor activity; C:cytoplasm; P:regulation of catalytic activity	IPR000408 (PRINTS); IPR009091 (G3DSA:2.130.10.GENE3D); IPR000408 (PFAM); PTHR22870:SF321 (PANTHER); PTHR22870:SF321 (PANTHER); PTHR22870 (PANTHER); PTHR22870 (PANTHER); PTHR22870 (PANTHER); PTHR22870:SF321 (PANTHER); IPR000408 (PROSITE_PATTERNS); IPR000408 (PROSITE_PROFILES); IPR000408 (PROSITE_PROFILES); IPR000408 (PROSITE_PROFILES); IPR000408 (PROSITE_PROFILES); IPR000408 (PROSITE_PROFILES); IPR000408 (PROSITE_PROFILES); IPR009091 (SUPERFAMILY)	no GO terms
Pficus_VMBCA21f_v1.0_Ps63.ver1.0.g258470	931.808	0.923346	0.0287268	0.0627707	Ps	Pficus_VMBCA21f_v1.0_Ps63	Not DE	tyrosine phosphatase, non-receptor type nt6	C:GO:0005856; P:GO:0006520; F:GO:0016787; P:GO:0036211; F:GO:0140096	C:cytoskeleton; P:cellular amino acid metabolic process; F:hydrolase activity; P:protein modification process; F:catalytic activity, acting on a protein	IPR019749 (PRINTS); IPR000242 (PRINTS); IPR003595 (SMART); IPR018980 (SMART); IPR019749 (SMART); IPR000242 (SMART); IPR018980 (PFAM); IPR018979 (PFAM); IPR014352 (G3DSA:1.20.80.GENE3D); G3DSA:3.10.20.90 (GENE3D); IPR029021 (G3DSA:3.90.190.GENE3D); IPR011993 (G3DSA:2.30.29.GENE3D); IPR000242 (PFAM); IPR019748 (PFAM); mobidb-lite (MOBIDB_LITE); mobidb-lite (MOBIDB_LITE); PTHR19134:SF337 (PANTHER); PTHR19134 (PANTHER); IPR016130 (PROSITE_PATTERNS); IPR000387 (PROSITE_PROFILES); IPR000299 (PROSITE_PROFILES); IPR000242 (PROSITE_PROFILES); cd00047 (CDD); IPR019748 (CDD); cd13188 (CDD); SSF50729 (SUPERFAMILY); IPR029071 (SUPERFAMILY); IPR035963 (SUPERFAMILY); IPR029021 (SUPERFAMILY)	F:protein tyrosine phosphatase activity; C:cytoskeleton; P:protein dephosphorylation; P:dephosphorylation; F:phosphatase activity
Pficus_VMBCA21f_v1.0_Ps63.ver1.0.g258480	273.206	2.96962	2.44380929121454e-13	3.65384487550706e-12	Ps	Pficus_VMBCA21f_v1.0_Ps63	M-biased	conserved hypothetical protein	NA	NA	Coil (COILS); mobidb-lite (MOBIDB_LITE); mobidb-lite (MOBIDB_LITE)	no GO terms
Pficus_VMBCA21f_v1.0_Ps63.ver1.0.g258490	240.015	-2.01768	0.00667069	0.0177994	Ps	Pficus_VMBCA21f_v1.0_Ps63	F-biased	methionyl-tRNA synthetase, putative	C:GO:0005739; P:GO:0006399; P:GO:0006520; P:GO:0006790; F:GO:0016874; F:GO:0140098	C:mitochondrion; P:tRNA metabolic process; P:cellular amino acid metabolic process; P:sulfur compound metabolic process; F:ligase activity; F:catalytic activity, acting on RNA	IPR033911 (PRINTS); G3DSA:1.10.730.10 (GENE3D); G3DSA:2.170.220.10 (GENE3D); IPR015413 (PFAM); IPR014758 (TIGRFAM); IPR014729 (G3DSA:3.40.50.GENE3D); PTHR43326 (PANTHER); PTHR43326:SF1 (PANTHER); IPR033911 (CDD); IPR009080 (SUPERFAMILY); SSF52374 (SUPERFAMILY)	F:nucleotide binding; F:aminoacyl-tRNA ligase activity; F:methionine-tRNA ligase activity; F:ATP binding; C:cytoplasm; P:tRNA aminoacylation for protein translation; P:methionyl-tRNA aminoacylation
Pficus_VMBCA21f_v1.0_Ps63.ver1.0.g258500	514.863	-1.62577	4.51277227483448e-06	2.42961183550057e-05	Ps	Pficus_VMBCA21f_v1.0_Ps63	F-biased	Polycomb protein esc, putative	C:GO:0005654; C:GO:0005694; P:GO:0006325; P:GO:0006351; F:GO:0016740; P:GO:0030154; C:GO:0032991; P:GO:0036211; P:GO:0048856; F:GO:0098772; F:GO:0140096	C:nucleoplasm; C:chromosome; P:chromatin organization; P:transcription, DNA-templated; F:transferase activity; P:cell differentiation; C:protein-containing complex; P:protein modification process; P:anatomical structure development; F:molecular function regulator activity; F:catalytic activity, acting on a protein	IPR001680 (SMART); IPR001680 (PFAM); IPR015943 (G3DSA:2.130.10.GENE3D); mobidb-lite (MOBIDB_LITE); PTHR10253:SF5 (PANTHER); IPR037352 (PANTHER); IPR019775 (PROSITE_PATTERNS); IPR001680 (PROSITE_PROFILES); IPR017986 (PROSITE_PROFILES); IPR001680 (PROSITE_PROFILES); IPR036322 (SUPERFAMILY)	F:protein binding; P:histone methylation; C:ESC/E(Z) complex
Pficus_VMBCA21f_v1.0_Ps63.ver1.0.g258510	2456.66	1.15428	0.000337944	0.00124154	Ps	Pficus_VMBCA21f_v1.0_Ps63	M-biased	E3 ubiquitin-protein ligase TRIM23	C:GO:0005764; C:GO:0005886; P:GO:0006886; P:GO:0016192; F:GO:0016874; P:GO:0023052	C:lysosome; C:plasma membrane; P:intracellular protein transport; P:vesicle-mediated transport; F:ligase activity; P:signaling	Coil (COILS); IPR006689 (PRINTS); IPR000315 (SMART); IPR003649 (SMART); IPR001841 (SMART); SM00177 (SMART); SM00175 (SMART); SM00178 (SMART); IPR005225 (TIGRFAM); G3DSA:3.30.40.200 (GENE3D); G3DSA:3.40.50.300 (GENE3D); IPR000315 (PFAM); IPR006689 (PFAM); IPR013083 (G3DSA:3.30.40.GENE3D); PTHR11711:SF163 (PANTHER); PTHR11711 (PANTHER); IPR017907 (PROSITE_PATTERNS); IPR001841 (PROSITE_PROFILES); IPR024156 (PROSITE_PROFILES); IPR000315 (PROSITE_PROFILES); IPR013087 (PROSITE_PROFILES); cd16645 (CDD); IPR000315 (CDD); SSF57845 (SUPERFAMILY); IPR027417 (SUPERFAMILY); SSF57850 (SUPERFAMILY)	F:nucleic acid binding; F:GTP binding; C:intracellular anatomical structure; F:zinc ion binding
Pficus_VMBCA21f_v1.0_Ps63.ver1.0.g258520	2187.84	0.0472194	0.897694	0.934349	Ps	Pficus_VMBCA21f_v1.0_Ps63	Not DE	BUD13 homolog	NA	NA	mobidb-lite (MOBIDB_LITE); mobidb-lite (MOBIDB_LITE); mobidb-lite (MOBIDB_LITE)	no GO terms
Pficus_VMBCA21f_v1.0_Ps63.ver1.0.g258530	4.11816	-0.96584	0.639141	0.743559	Ps	Pficus_VMBCA21f_v1.0_Ps63	Not DE	putative leucine-rich repeat-containing protein DDB_G0290503	NA	NA	Coil (COILS); mobidb-lite (MOBIDB_LITE)	no GO terms
Pficus_VMBCA21f_v1.0_Ps63.ver1.0.g258540	44723.2	-4.35827	1.0129401103129e-76	3.20035762221493e-74	Ps	Pficus_VMBCA21f_v1.0_Ps63	F-biased	fatty acid synthase, putative	C:GO:0005811; C:GO:0005829; P:GO:0005975; P:GO:0006091; P:GO:0006629; F:GO:0016491; F:GO:0016740; F:GO:0016787; F:GO:0016829; C:GO:0032991; P:GO:0048856	C:lipid droplet; C:cytosol; P:carbohydrate metabolic process; P:generation of precursor metabolites and energy; P:lipid metabolic process; F:oxidoreductase activity; F:transferase activity; F:hydrolase activity; F:lyase activity; C:protein-containing complex; P:anatomical structure development	IPR020806 (SMART); IPR020843 (SMART); SM00822 (SMART); IPR020841 (SMART); IPR020801 (SMART); IPR029058 (G3DSA:3.40.50.GENE3D); IPR013968 (PFAM); IPR014030 (PFAM); G3DSA:3.30.70.3290 (GENE3D); IPR013149 (PFAM); IPR001031 (PFAM); IPR032821 (PFAM); IPR023102 (G3DSA:1.10.1470.GENE3D); IPR001227 (G3DSA:3.40.366.GENE3D); G3DSA:3.40.50.720 (GENE3D); G3DSA:3.10.129.110 (GENE3D); IPR036736 (G3DSA:1.10.1200.GENE3D); G3DSA:3.90.180.10 (GENE3D); IPR020807 (PFAM); IPR014031 (PFAM); IPR009081 (PFAM); IPR016039 (G3DSA:3.40.47.GENE3D); IPR014043 (PFAM); PTHR43775:SF7 (PANTHER); PTHR43775 (PANTHER); PTHR43775:SF7 (PANTHER); PTHR43775 (PANTHER); IPR018201 (PROSITE_PATTERNS); IPR009081 (PROSITE_PROFILES); cd08954 (CDD); cd00833 (CDD); cd05195 (CDD); IPR011032 (SUPERFAMILY); IPR036291 (SUPERFAMILY); IPR029058 (SUPERFAMILY); IPR016039 (SUPERFAMILY); IPR036736 (SUPERFAMILY); IPR016035 (SUPERFAMILY); IPR016036 (SUPERFAMILY); IPR036291 (SUPERFAMILY)	F:catalytic activity; F:fatty acid synthase activity; F:[acyl-carrier-protein] S-acetyltransferase activity; F:[acyl-carrier-protein] S-malonyltransferase activity; F:3-oxoacyl-[acyl-carrier-protein] synthase activity; F:3-oxoacyl-[acyl-carrier-protein] reductase (NADPH) activity; F:3-hydroxypalmitoyl-[acyl-carrier-protein] dehydratase activity; F:enoyl-[acyl-carrier-protein] reductase (NADPH, B-specific) activity; F:oleoyl-[acyl-carrier-protein] hydrolase activity; P:metabolic process; P:biosynthetic process; F:myristoyl-[acyl-carrier-protein] hydrolase activity; F:palmitoyl-[acyl-carrier-protein] hydrolase activity; F:acyl-[acyl-carrier-protein] hydrolase activity; F:oxidoreductase activity; F:transferase activity; F:hydrolase activity, acting on ester bonds; F:phosphopantetheine binding; P:obsolete oxidation-reduction process
Pficus_VMBCA21f_v1.0_Ps63.ver1.0.g258550	152.572	-6.5064	2.76404729464188e-07	1.81108190616462e-06	Ps	Pficus_VMBCA21f_v1.0_Ps63	F-biased	microtubule-actin cross-linking factor 1, isoforms 1/2/3/5-like isoform X19	NA	NA	Coil (COILS)	no GO terms
Pficus_VMBCA21f_v1.0_Ps63.ver1.0.g258560	1.23429	-3.64676	0.227823	NA	Ps	Pficus_VMBCA21f_v1.0_Ps63	NA	polycystic kidney disease protein 1-like 2	NA	NA	Coil (COILS)	no GO terms
Pficus_VMBCA21f_v1.0_Ps63.ver1.0.g258570	110.893	-9.20623	3.87113775108879e-12	5.03814415605117e-11	Ps	Pficus_VMBCA21f_v1.0_Ps63	F-biased	N-acetyltransferase ESCO2	NA	NA	no IPS match	no IPS match
Pficus_VMBCA21f_v1.0_Ps63.ver1.0.g258580	0.177494	-0.762212	0.851821	NA	Ps	Pficus_VMBCA21f_v1.0_Ps63	NA	uncharacterized protein LOC111049236	NA	NA	Coil (COILS); Coil (COILS); mobidb-lite (MOBIDB_LITE); mobidb-lite (MOBIDB_LITE); mobidb-lite (MOBIDB_LITE); mobidb-lite (MOBIDB_LITE)	no GO terms
Pficus_VMBCA21f_v1.0_Ps63.ver1.0.g258590	0.442321	2.39682	0.550383	NA	Ps	Pficus_VMBCA21f_v1.0_Ps63	NA	maternal protein tudor	NA	NA	mobidb-lite (MOBIDB_LITE); mobidb-lite (MOBIDB_LITE); mobidb-lite (MOBIDB_LITE)	no GO terms
Pficus_VMBCA21f_v1.0_Ps63.ver1.0.g258600	2.06339	-0.644189	0.828677	0.887282	Ps	Pficus_VMBCA21f_v1.0_Ps63	Not DE	KRAB-A domain-containing protein	NA	NA	IPR021109 (G3DSA:2.40.70.GENE3D); G3DSA:3.10.10.10 (GENE3D); mobidb-lite (MOBIDB_LITE); PTHR24559 (PANTHER); cd00303 (CDD); SSF56672 (SUPERFAMILY)	no GO terms
Pficus_VMBCA21f_v1.0_Ps63.ver1.0.g258610	9.10492	1.78581	0.428464	0.553816	Ps	Pficus_VMBCA21f_v1.0_Ps63	Not DE	pro-pol protein	F:GO:0016787; F:GO:0140098	F:hydrolase activity; F:catalytic activity, acting on RNA	Coil (COILS); Coil (COILS); IPR036397 (G3DSA:3.30.420.GENE3D); G3DSA:1.10.340.70 (GENE3D); IPR001584 (PFAM); IPR002156 (PFAM); G3DSA:3.30.70.270 (GENE3D); G3DSA:3.10.20.370 (GENE3D); IPR036397 (G3DSA:3.30.420.GENE3D); G3DSA:3.30.70.270 (GENE3D); mobidb-lite (MOBIDB_LITE); PTHR24559 (PANTHER); IPR002156 (PROSITE_PROFILES); IPR001584 (PROSITE_PROFILES); IPR000477 (PROSITE_PROFILES); cd09280 (CDD); SSF56672 (SUPERFAMILY); IPR012337 (SUPERFAMILY); IPR012337 (SUPERFAMILY)	F:nucleic acid binding; F:RNA-DNA hybrid ribonuclease activity; P:DNA integration
Pficus_VMBCA21f_v1.0_Ps63.ver1.0.g258620	4.84834	-5.62186	0.0583985	0.114734	Ps	Pficus_VMBCA21f_v1.0_Ps63	Not DE	serine/threonine-protein kinase VRK1	NA	NA	no IPS match	no IPS match
Pficus_VMBCA21f_v1.0_Ps63.ver1.0.g258630	54.785	-6.85579	1.16581001004432e-06	6.90003203381417e-06	Ps	Pficus_VMBCA21f_v1.0_Ps63	F-biased	homologous-pairing protein 2 homolog	NA	NA	no IPS match	no IPS match
Pficus_VMBCA21f_v1.0_Ps63.ver1.0.g258640	164.944	-9.72561	1.7341773810953e-10	1.82556191472426e-09	Ps	Pficus_VMBCA21f_v1.0_Ps63	F-biased	spindle pole body component 110-like isoform X1	NA	NA	no IPS match	no IPS match
Pficus_VMBCA21f_v1.0_Ps63.ver1.0.g258650	29.4873	-8.22629	1.08368950800479e-06	6.45375805213566e-06	Ps	Pficus_VMBCA21f_v1.0_Ps63	F-biased	NA	NA	NA	no IPS match	no IPS match
Pficus_VMBCA21f_v1.0_Ps63.ver1.0.g258660	19193.5	-0.536419	0.182945	0.289974	Ps	Pficus_VMBCA21f_v1.0_Ps63	Not DE	pyruvate kinase	C:GO:0005811; C:GO:0005829; P:GO:0005975; P:GO:0006091; F:GO:0016740; P:GO:0030154; P:GO:0048856; P:GO:0055086; P:GO:1901135	C:lipid droplet; C:cytosol; P:carbohydrate metabolic process; P:generation of precursor metabolites and energy; F:transferase activity; P:cell differentiation; P:anatomical structure development; P:nucleobase-containing small molecule metabolic process; P:carbohydrate derivative metabolic process	IPR001697 (PRINTS); G3DSA:3.20.20.60 (GENE3D); IPR015806 (G3DSA:2.40.33.GENE3D); IPR015795 (PFAM); IPR015793 (PFAM); IPR036918 (G3DSA:3.40.1380.GENE3D); IPR001697 (TIGRFAM); PTHR11817:SF58 (PANTHER); IPR001697 (PANTHER); IPR018209 (PROSITE_PATTERNS); IPR001697 (CDD); IPR036918 (SUPERFAMILY); IPR011037 (SUPERFAMILY); IPR015813 (SUPERFAMILY)	F:magnesium ion binding; F:catalytic activity; F:pyruvate kinase activity; P:glycolytic process; F:potassium ion binding
Pficus_VMBCA21f_v1.0_Ps63.ver1.0.g258670	2714.43	0.441211	0.0780992	0.145735	Ps	Pficus_VMBCA21f_v1.0_Ps63	Not DE	uncharacterized protein Dana_GF12566, isoform B	F:GO:0005488; C:GO:0016021	F:binding; C:integral component of membrane	PTHR12444:SF4 (PANTHER); PTHR12444 (PANTHER); IPR016024 (SUPERFAMILY)	F:binding
Pficus_VMBCA21f_v1.0_Ps63.ver1.0.g258680	3163.76	0.659394	0.0220558	0.0501281	Ps	Pficus_VMBCA21f_v1.0_Ps63	Not DE	glucose 1-dehydrogenase 2	C:GO:0005739; C:GO:0005777; C:GO:0005811; C:GO:0005856; P:GO:0006091; F:GO:0016491; C:GO:0032991; P:GO:1901135	C:mitochondrion; C:peroxisome; C:lipid droplet; C:cytoskeleton; P:generation of precursor metabolites and energy; F:oxidoreductase activity; C:protein-containing complex; P:carbohydrate derivative metabolic process	IPR002347 (PRINTS); G3DSA:3.40.50.720 (GENE3D); IPR002347 (PFAM); IPR003033 (PFAM); IPR036527 (G3DSA:3.30.1050.GENE3D); PTHR42808 (PANTHER); PTHR42808:SF3 (PANTHER); cd09762 (CDD); IPR036527 (SUPERFAMILY); IPR036291 (SUPERFAMILY)	no GO terms
Pficus_VMBCA21f_v1.0_Ps63.ver1.0.g258690	2583.34	1.13229	0.0158477	0.0376897	Ps	Pficus_VMBCA21f_v1.0_Ps63	M-biased	epidermal growth factor receptor kinase substrate 8-like	F:GO:0016740; P:GO:0050877	F:transferase activity; P:nervous system process	Coil (COILS); IPR001452 (SMART); G3DSA:2.30.30.40 (GENE3D); IPR013625 (PFAM); IPR011993 (G3DSA:2.30.29.GENE3D); mobidb-lite (MOBIDB_LITE); mobidb-lite (MOBIDB_LITE); mobidb-lite (MOBIDB_LITE); mobidb-lite (MOBIDB_LITE); mobidb-lite (MOBIDB_LITE); mobidb-lite (MOBIDB_LITE); PTHR12287:SF23 (PANTHER); PTHR12287 (PANTHER); IPR001452 (PROSITE_PROFILES); IPR035462 (CDD); IPR033928 (CDD); SSF50729 (SUPERFAMILY); IPR036028 (SUPERFAMILY)	F:protein binding
Pficus_VMBCA21f_v1.0_Ps63.ver1.0.g258700	515.742	0.845303	0.0419503	0.0866727	Ps	Pficus_VMBCA21f_v1.0_Ps63	Not DE	intraflagellar transport protein 52 homolog	C:GO:0005929	C:cilium	IPR019196 (PFAM); PTHR12969 (PANTHER)	no GO terms
Pficus_VMBCA21f_v1.0_Ps63.ver1.0.g258710	4.46774	0.579814	0.71192	0.801715	Ps	Pficus_VMBCA21f_v1.0_Ps63	Not DE	uncharacterized protein LOC111363813	NA	NA	IPR021109 (G3DSA:2.40.70.GENE3D); mobidb-lite (MOBIDB_LITE); mobidb-lite (MOBIDB_LITE); PTHR33198 (PANTHER); IPR021109 (SUPERFAMILY)	no GO terms
Pficus_VMBCA21f_v1.0_Ps63.ver1.0.g258720	0	NA	NA	NA	Ps	Pficus_VMBCA21f_v1.0_Ps63	NA	uncharacterized protein LOC119165415	NA	NA	no IPS match	no IPS match
Pficus_VMBCA21f_v1.0_Ps63.ver1.0.g258730	776.019	0.448608	0.477886	0.600942	Ps	Pficus_VMBCA21f_v1.0_Ps63	Not DE	alpha-tocopherol transfer protein-like	NA	NA	Coil (COILS); IPR001251 (PFAM); IPR036865 (G3DSA:3.40.525.GENE3D); PTHR10174 (PANTHER); PTHR10174:SF130 (PANTHER); IPR001251 (CDD); IPR036273 (SUPERFAMILY); IPR036865 (SUPERFAMILY)	no GO terms
Pficus_VMBCA21f_v1.0_Ps63.ver1.0.g258740	3350.28	5.26604	1.24739438901412e-18	3.05325525677951e-17	Ps	Pficus_VMBCA21f_v1.0_Ps63	M-biased	alpha-tocopherol transfer protein-like	NA	NA	IPR001251 (SMART); IPR001251 (PFAM); IPR036865 (G3DSA:3.40.525.GENE3D); PTHR10174:SF130 (PANTHER); PTHR10174 (PANTHER); IPR001251 (PROSITE_PROFILES); IPR001251 (CDD); IPR036273 (SUPERFAMILY); IPR036865 (SUPERFAMILY)	no GO terms
Pficus_VMBCA21f_v1.0_Ps63.ver1.0.g258750	411.735	1.64259	0.000862644	0.00288453	Ps	Pficus_VMBCA21f_v1.0_Ps63	M-biased	FMRFamide receptor	P:GO:0023052; F:GO:0060089	P:signaling; F:molecular transducer activity	G3DSA:1.20.1070.10 (GENE3D); IPR000276 (PFAM); PTHR22751 (PANTHER); PTHR22751:SF173 (PANTHER); IPR017452 (PROSITE_PROFILES); cd14978 (CDD); SSF81321 (SUPERFAMILY); TMhelix (TMHMM); TMhelix (TMHMM); TMhelix (TMHMM); TMhelix (TMHMM)	F:G protein-coupled receptor activity; P:G protein-coupled receptor signaling pathway; C:integral component of membrane
Pficus_VMBCA21f_v1.0_Ps63.ver1.0.g258760	1230.86	1.02053	3.47300019920727e-05	0.000158212	Ps	Pficus_VMBCA21f_v1.0_Ps63	M-biased	Surfeit locus protein, putative	P:GO:0000278; C:GO:0005694; C:GO:0005730; P:GO:0006355; P:GO:0030154; C:GO:0032991; P:GO:0048856	P:mitotic cell cycle; C:chromosome; C:nucleolus; P:regulation of transcription, DNA-templated; P:cell differentiation; C:protein-containing complex; P:anatomical structure development	IPR009332 (PFAM); IPR038427 (G3DSA:1.20.58.GENE3D); IPR009332 (PANTHER); TMhelix (TMHMM)	F:transcription coregulator activity; P:regulation of transcription by RNA polymerase II; C:mediator complex
Pficus_VMBCA21f_v1.0_Ps63.ver1.0.g258770	1582.02	0.100373	0.757851	0.835707	Ps	Pficus_VMBCA21f_v1.0_Ps63	Not DE	ribonuclease III, putative	F:GO:0003723; C:GO:0005634; F:GO:0016787; P:GO:0022414; P:GO:0030154; P:GO:0031047; C:GO:0032991; P:GO:0048856; F:GO:0140098	F:RNA binding; C:nucleus; F:hydrolase activity; P:reproductive process; P:cell differentiation; P:gene silencing by RNA; C:protein-containing complex; P:anatomical structure development; F:catalytic activity, acting on RNA	IPR000999 (SMART); IPR014720 (SMART); IPR036389 (G3DSA:1.10.1520.GENE3D); IPR000999 (PFAM); IPR000999 (PFAM); IPR014720 (PFAM); G3DSA:3.30.160.20 (GENE3D); IPR036389 (G3DSA:1.10.1520.GENE3D); IPR036389 (G3DSA:1.10.1520.GENE3D); mobidb-lite (MOBIDB_LITE); mobidb-lite (MOBIDB_LITE); PTHR11207 (PANTHER); PTHR11207:SF0 (PANTHER); IPR000999 (PROSITE_PATTERNS); IPR000999 (PROSITE_PROFILES); IPR000999 (PROSITE_PROFILES); IPR011907 (HAMAP); IPR014720 (PROSITE_PROFILES); IPR000999 (CDD); IPR000999 (CDD); cd00048 (CDD); SSF54768 (SUPERFAMILY); IPR036389 (SUPERFAMILY); IPR036389 (SUPERFAMILY)	F:RNA binding; F:ribonuclease III activity; P:RNA processing; P:rRNA catabolic process
Pficus_VMBCA21f_v1.0_Ps63.ver1.0.g258780	2849.65	1.0688	0.000279572	0.00104761	Ps	Pficus_VMBCA21f_v1.0_Ps63	M-biased	chromodomain Y-like protein isoform 2	C:GO:0005634	C:nucleus	IPR000953 (SMART); IPR023780 (PFAM); G3DSA:2.40.50.40 (GENE3D); G3DSA:2.40.50.40 (GENE3D); IPR008251 (PFAM); IPR000953 (PROSITE_PROFILES); IPR000953 (CDD); IPR016197 (SUPERFAMILY); IPR016197 (SUPERFAMILY)	C:nucleus
Pficus_VMBCA21f_v1.0_Ps63.ver1.0.g258790	22.9101	2.31594	0.126521	0.2166	Ps	Pficus_VMBCA21f_v1.0_Ps63	Not DE	uncharacterized protein LOC111028731	NA	NA	mobidb-lite (MOBIDB_LITE); mobidb-lite (MOBIDB_LITE); mobidb-lite (MOBIDB_LITE)	no GO terms
Pficus_VMBCA21f_v1.0_Ps63.ver1.0.g258800	3133.58	0.654804	0.0351553	0.0745385	Ps	Pficus_VMBCA21f_v1.0_Ps63	Not DE	pre-mRNA-splicing factor 38B-like isoform X1	C:GO:0005634; C:GO:0032991	C:nucleus; C:protein-containing complex	IPR005037 (PFAM); mobidb-lite (MOBIDB_LITE); PTHR23142:SF2 (PANTHER); IPR005037 (PANTHER)	no GO terms
Pficus_VMBCA21f_v1.0_Ps63.ver1.0.g258810	439.655	2.54223	8.38328825955677e-06	4.28935686529889e-05	Ps	Pficus_VMBCA21f_v1.0_Ps63	M-biased	class C metabotropic glutamate-like G-protein coupled receptor GPRgbb1, putative	C:GO:0005886; P:GO:0023052; C:GO:0032991; F:GO:0060089	C:plasma membrane; P:signaling; C:protein-containing complex; F:molecular transducer activity	PR01177 (PRINTS); PR01176 (PRINTS); G3DSA:3.40.50.2300 (GENE3D); IPR001828 (PFAM); G3DSA:3.40.50.2300 (GENE3D); IPR017978 (PFAM); mobidb-lite (MOBIDB_LITE); IPR002455 (PANTHER); PTHR10519:SF42 (PANTHER); IPR017978 (PROSITE_PROFILES); IPR002456 (CDD); cd06366 (CDD); SignalP-noTM (SIGNALP_EUK); IPR028082 (SUPERFAMILY); TMhelix (TMHMM); TMhelix (TMHMM); TMhelix (TMHMM); TMhelix (TMHMM); TMhelix (TMHMM); TMhelix (TMHMM); TMhelix (TMHMM)	F:G protein-coupled receptor activity; F:G protein-coupled GABA receptor activity; P:G protein-coupled receptor signaling pathway; C:integral component of membrane
Pficus_VMBCA21f_v1.0_Ps63.ver1.0.g258820	7724.55	-0.597961	0.051761	0.103617	Ps	Pficus_VMBCA21f_v1.0_Ps63	Not DE	kynurenine-oxoglutarate transaminase 1	C:GO:0005739; P:GO:0006520; F:GO:0016740; F:GO:0016829	C:mitochondrion; P:cellular amino acid metabolic process; F:transferase activity; F:lyase activity	IPR015422 (G3DSA:3.90.1150.GENE3D); IPR015421 (G3DSA:3.40.640.GENE3D); IPR004839 (PFAM); PTHR43807 (PANTHER); cd00609 (CDD); IPR015424 (SUPERFAMILY)	F:catalytic activity; P:biosynthetic process; F:pyridoxal phosphate binding
Pficus_VMBCA21f_v1.0_Ps63.ver1.0.g258830	2716.11	-1.06355	2.21728389653026e-05	0.000104889	Ps	Pficus_VMBCA21f_v1.0_Ps63	F-biased	RRP15-like protein	P:GO:0042254	P:ribosome biogenesis	IPR012459 (PFAM); mobidb-lite (MOBIDB_LITE); IPR012459 (PANTHER)	P:rRNA processing
Pficus_VMBCA21f_v1.0_Ps63.ver1.0.g258840	223.778	2.27068	3.33569181215433e-05	0.000152478	Ps	Pficus_VMBCA21f_v1.0_Ps63	M-biased	retrovirus-related Pol polyprotein from transposon TNT 1-94	F:GO:0016740	F:transferase activity	IPR013103 (PFAM); PTHR44381 (PANTHER); cd09272 (CDD); SSF56672 (SUPERFAMILY)	no GO terms
Pficus_VMBCA21f_v1.0_Ps63.ver1.0.g258850	72.51	1.0669	0.448342	0.573339	Ps	Pficus_VMBCA21f_v1.0_Ps63	Not DE	hypothetical protein DICSQDRAFT_71331	F:GO:0003676; F:GO:0008270	F:nucleic acid binding; F:zinc ion binding	IPR001878 (SMART); IPR036397 (G3DSA:3.30.420.GENE3D); IPR025724 (PFAM); mobidb-lite (MOBIDB_LITE); mobidb-lite (MOBIDB_LITE); PTHR11439:SF234 (PANTHER); PTHR11439 (PANTHER); IPR001878 (PROSITE_PROFILES); IPR001878 (PROSITE_PROFILES); IPR036875 (SUPERFAMILY); IPR012337 (SUPERFAMILY)	F:nucleic acid binding; F:zinc ion binding
Pficus_VMBCA21f_v1.0_Ps63.ver1.0.g258860	2603.5	-0.535313	0.0904095	0.164413	Ps	Pficus_VMBCA21f_v1.0_Ps63	Not DE	CG6950, isoform C	C:GO:0005739; P:GO:0006520; F:GO:0016740; F:GO:0016829	C:mitochondrion; P:cellular amino acid metabolic process; F:transferase activity; F:lyase activity	IPR015421 (G3DSA:3.40.640.GENE3D); IPR004839 (PFAM); IPR015422 (G3DSA:3.90.1150.GENE3D); PTHR43807 (PANTHER); cd00609 (CDD); IPR015424 (SUPERFAMILY)	F:catalytic activity; P:biosynthetic process; F:pyridoxal phosphate binding
Pficus_VMBCA21f_v1.0_Ps63.ver1.0.g258870	529.46	1.17776	0.0724991	0.137323	Ps	Pficus_VMBCA21f_v1.0_Ps63	Not DE	conserved hypothetical protein	NA	NA	mobidb-lite (MOBIDB_LITE)	no GO terms
Pficus_VMBCA21f_v1.0_Ps63.ver1.0.g258880	2513.42	1.6815	2.80446886246551e-07	1.83490207971449e-06	Ps	Pficus_VMBCA21f_v1.0_Ps63	M-biased	hypothetical protein Phum_PHUM431290	NA	NA	mobidb-lite (MOBIDB_LITE); mobidb-lite (MOBIDB_LITE)	no GO terms
Pficus_VMBCA21f_v1.0_Ps63.ver1.0.g258890	1736.51	0.778286	0.0159696	0.0379326	Ps	Pficus_VMBCA21f_v1.0_Ps63	Not DE	myotubularin-related protein 2	P:GO:0000278; C:GO:0005737; P:GO:0006520; P:GO:0007010; P:GO:0007059; P:GO:0016192; F:GO:0016787; P:GO:0036211; F:GO:0140096	P:mitotic cell cycle; C:cytoplasm; P:cellular amino acid metabolic process; P:cytoskeleton organization; P:chromosome segregation; P:vesicle-mediated transport; F:hydrolase activity; P:protein modification process; F:catalytic activity, acting on a protein	Coil (COILS); IPR004182 (SMART); IPR003595 (SMART); IPR011993 (G3DSA:2.30.29.GENE3D); IPR004182 (PFAM); IPR010569 (PFAM); mobidb-lite (MOBIDB_LITE); mobidb-lite (MOBIDB_LITE); mobidb-lite (MOBIDB_LITE); PTHR10807:SF42 (PANTHER); IPR030564 (PANTHER); IPR016130 (PROSITE_PATTERNS); IPR010569 (PROSITE_PROFILES); SSF50729 (SUPERFAMILY); IPR029021 (SUPERFAMILY)	F:protein tyrosine phosphatase activity; P:dephosphorylation
Pficus_VMBCA21f_v1.0_Ps63.ver1.0.g258900	2197.98	2.93933	7.80109936720377e-06	4.01457346775175e-05	Ps	Pficus_VMBCA21f_v1.0_Ps63	M-biased	class B secretin-like G-protein coupled receptor GPRcal1, putative	P:GO:0023052; F:GO:0060089	P:signaling; F:molecular transducer activity	IPR000832 (PRINTS); IPR000832 (PFAM); PTHR12011 (PANTHER); PTHR12011:SF350 (PANTHER); IPR017981 (PROSITE_PROFILES); TMhelix (TMHMM); TMhelix (TMHMM); TMhelix (TMHMM); TMhelix (TMHMM); TMhelix (TMHMM); TMhelix (TMHMM); TMhelix (TMHMM)	F:transmembrane signaling receptor activity; F:G protein-coupled receptor activity; P:cell surface receptor signaling pathway; P:G protein-coupled receptor signaling pathway; C:integral component of membrane
Pficus_VMBCA21f_v1.0_Ps63.ver1.0.g258910	183.366	2.10355	2.97047762003832e-05	0.000137233	Ps	Pficus_VMBCA21f_v1.0_Ps63	M-biased	hector, isoform A	P:GO:0023052; F:GO:0060089	P:signaling; F:molecular transducer activity	IPR000832 (PFAM); G3DSA:1.20.1070.10 (GENE3D); PTHR12011 (PANTHER); PTHR12011:SF350 (PANTHER); IPR017981 (PROSITE_PROFILES); SignalP-TM (SIGNALP_GRAM_POSITIVE); SignalP-TM (SIGNALP_EUK); TMhelix (TMHMM); TMhelix (TMHMM)	F:transmembrane signaling receptor activity; F:G protein-coupled receptor activity; P:cell surface receptor signaling pathway; P:G protein-coupled receptor signaling pathway; C:integral component of membrane
Pficus_VMBCA21f_v1.0_Ps63.ver1.0.g258920	266.301	-2.77932	4.36731803595222e-10	4.35860518201515e-09	Ps	Pficus_VMBCA21f_v1.0_Ps63	F-biased	INO80 complex subunit C-like	C:GO:0000228; P:GO:0006325; P:GO:0006355; C:GO:0032991	C:nuclear chromosome; P:chromatin organization; P:regulation of transcription, DNA-templated; C:protein-containing complex	IPR013272 (SMART); IPR013272 (PFAM); IPR029525 (PANTHER)	P:chromatin remodeling; C:Ino80 complex
Pficus_VMBCA21f_v1.0_Ps63.ver1.0.g258930	54.3398	-9.10682	6.1999755753055e-12	7.79444049812752e-11	Ps	Pficus_VMBCA21f_v1.0_Ps63	F-biased	NA	NA	NA	SignalP-noTM (SIGNALP_EUK); TMhelix (TMHMM)	no GO terms
Pficus_VMBCA21f_v1.0_Ps63.ver1.0.g258940	17574.6	0.319146	0.470511	0.594013	Ps	Pficus_VMBCA21f_v1.0_Ps63	Not DE	triosephosphate isomerase	C:GO:0005829; P:GO:0005975; P:GO:0006091; P:GO:0006629; F:GO:0016829; F:GO:0016853; C:GO:0043226; P:GO:0055086; P:GO:1901135	C:cytosol; P:carbohydrate metabolic process; P:generation of precursor metabolites and energy; P:lipid metabolic process; F:lyase activity; F:isomerase activity; C:organelle; P:nucleobase-containing small molecule metabolic process; P:carbohydrate derivative metabolic process	IPR000652 (TIGRFAM); IPR013785 (G3DSA:3.20.20.GENE3D); IPR000652 (PFAM); IPR000652 (PANTHER); PTHR21139:SF15 (PANTHER); IPR020861 (PROSITE_PATTERNS); IPR022896 (HAMAP); IPR000652 (PROSITE_PROFILES); IPR000652 (CDD); IPR035990 (SUPERFAMILY); TMhelix (TMHMM)	F:catalytic activity; F:triose-phosphate isomerase activity; P:glycolytic process; P:metabolic process
Pficus_VMBCA21f_v1.0_Ps63.ver1.0.g258950	497.975	-3.58131	0.000362321	0.0013234	Ps	Pficus_VMBCA21f_v1.0_Ps63	F-biased	ras-related protein Rab-18	F:GO:0003924; C:GO:0005794; P:GO:0006629; P:GO:0006886; P:GO:1901135	F:GTPase activity; C:Golgi apparatus; P:lipid metabolic process; P:intracellular protein transport; P:carbohydrate derivative metabolic process	PR00449 (PRINTS); SM00177 (SMART); SM00175 (SMART); SM00176 (SMART); SM00174 (SMART); SM00173 (SMART); G3DSA:3.40.50.300 (GENE3D); IPR005225 (TIGRFAM); IPR001806 (PFAM); PTHR24073 (PANTHER); PTHR24073:SF870 (PANTHER); PS51419 (PROSITE_PROFILES); cd00154 (CDD); IPR027417 (SUPERFAMILY)	F:GTPase activity; F:GTP binding
Pficus_VMBCA21f_v1.0_Ps63.ver1.0.g258960	831.06	1.06765	0.041653	0.0861401	Ps	Pficus_VMBCA21f_v1.0_Ps63	Not DE	ras-related protein Rab-18	F:GO:0003924; C:GO:0005794; C:GO:0005811; C:GO:0005886; P:GO:0006886; P:GO:0048856	F:GTPase activity; C:Golgi apparatus; C:lipid droplet; C:plasma membrane; P:intracellular protein transport; P:anatomical structure development	PR00449 (PRINTS); SM00175 (SMART); IPR001806 (PFAM); G3DSA:3.40.50.300 (GENE3D); PTHR24073 (PANTHER); PTHR24073:SF838 (PANTHER); PS51419 (PROSITE_PROFILES); IPR027417 (SUPERFAMILY)	F:GTPase activity; F:GTP binding
Pficus_VMBCA21f_v1.0_Ps63.ver1.0.g258970	19.8529	0.739112	0.721845	0.809119	Ps	Pficus_VMBCA21f_v1.0_Ps63	Not DE	NA	NA	NA	mobidb-lite (MOBIDB_LITE); cd00084 (CDD); IPR036910 (SUPERFAMILY)	no GO terms
Pficus_VMBCA21f_v1.0_Ps63.ver1.0.g258980	2741.88	-0.69328	0.103953	0.184284	Ps	Pficus_VMBCA21f_v1.0_Ps63	Not DE	exosome component 10	P:GO:0000278; C:GO:0005730; P:GO:0007059; P:GO:0016071; F:GO:0016787; C:GO:0032991; P:GO:0098542	P:mitotic cell cycle; C:nucleolus; P:chromosome segregation; P:mRNA metabolic process; F:hydrolase activity; C:protein-containing complex; P:defense response to other organism	Coil (COILS); IPR002121 (SMART); IPR002562 (SMART); IPR012588 (PFAM); IPR002562 (PFAM); G3DSA:3.30.420.500 (GENE3D); G3DSA:1.10.150.80 (GENE3D); IPR002121 (PFAM); mobidb-lite (MOBIDB_LITE); mobidb-lite (MOBIDB_LITE); PTHR12124:SF47 (PANTHER); PTHR12124 (PANTHER); IPR002121 (PROSITE_PROFILES); cd06147 (CDD); IPR010997 (SUPERFAMILY); IPR012337 (SUPERFAMILY)	F:nucleotide binding; C:nuclear exosome (RNase complex); F:nucleic acid binding; F:catalytic activity; C:intracellular anatomical structure; P:nucleobase-containing compound metabolic process; P:RNA processing; F:3'-5' exonuclease activity; P:cellular metabolic process
Pficus_VMBCA21f_v1.0_Ps63.ver1.0.g258990	1465.03	0.873451	0.0003948	0.00142986	Ps	Pficus_VMBCA21f_v1.0_Ps63	Not DE	transmembrane protein 98	P:GO:0002376; C:GO:0005615; C:GO:0005783; C:GO:0005886; P:GO:0030154; P:GO:0048856; P:GO:0050877; P:GO:0051604	P:immune system process; C:extracellular space; C:endoplasmic reticulum; C:plasma membrane; P:cell differentiation; P:anatomical structure development; P:nervous system process; P:protein maturation	G3DSA:1.20.1410.10 (GENE3D); PF13324 (PFAM); IPR029668 (PANTHER)	no GO terms
Pficus_VMBCA21f_v1.0_Ps63.ver1.0.g259000	18400.7	-1.51767	0.00276499	0.0081644	Ps	Pficus_VMBCA21f_v1.0_Ps63	F-biased	ATP-dependent transporter, putative	F:GO:0005215; F:GO:0016787; F:GO:0140657	F:transporter activity; F:hydrolase activity; F:ATP-dependent activity	Coil (COILS); IPR003593 (SMART); IPR003439 (PFAM); G3DSA:3.40.50.300 (GENE3D); G3DSA:3.40.50.300 (GENE3D); IPR032781 (PFAM); mobidb-lite (MOBIDB_LITE); PTHR19211 (PANTHER); PTHR19211:SF15 (PANTHER); IPR017871 (PROSITE_PATTERNS); IPR003439 (PROSITE_PROFILES); IPR003439 (PROSITE_PROFILES); cd03221 (CDD); cd03221 (CDD); IPR027417 (SUPERFAMILY); IPR027417 (SUPERFAMILY)	F:ATP binding; F:ATP hydrolysis activity
Pficus_VMBCA21f_v1.0_Ps63.ver1.0.g259010	1916.04	0.143913	0.652352	0.75476	Ps	Pficus_VMBCA21f_v1.0_Ps63	Not DE	shuttle craft protein, putative	C:GO:0005634; P:GO:0006355; C:GO:0032991	C:nucleus; P:regulation of transcription, DNA-templated; C:protein-containing complex	IPR000967 (SMART); IPR001841 (SMART); IPR001374 (SMART); IPR000967 (PFAM); IPR001374 (PFAM); IPR036867 (G3DSA:3.30.1370.GENE3D); mobidb-lite (MOBIDB_LITE); IPR034078 (PANTHER); PTHR12360:SF10 (PANTHER); IPR019786 (PROSITE_PATTERNS); IPR019787 (PROSITE_PROFILES); IPR001374 (PROSITE_PROFILES); IPR001841 (PROSITE_PROFILES); cd06008 (CDD); cd06008 (CDD); cd06008 (CDD); cd06008 (CDD); cd06008 (CDD); cd16696 (CDD); cd06008 (CDD); IPR034076 (CDD); cd06008 (CDD); IPR036867 (SUPERFAMILY); SSF57850 (SUPERFAMILY)	F:nucleic acid binding; F:DNA-binding transcription factor activity; C:nucleus; P:regulation of transcription, DNA-templated; F:zinc ion binding
Pficus_VMBCA21f_v1.0_Ps63.ver1.0.g259020	0.886901	-0.066073	0.986589	NA	Ps	Pficus_VMBCA21f_v1.0_Ps63	NA	AP2/ERF domain-containing protein PFD0985w-like	NA	NA	mobidb-lite (MOBIDB_LITE); mobidb-lite (MOBIDB_LITE)	no GO terms
Pficus_VMBCA21f_v1.0_Ps63.ver1.0.g259030	7.51372	0.0551537	0.974643	0.98405	Ps	Pficus_VMBCA21f_v1.0_Ps63	Not DE	putative retrotransposon protein	F:GO:0016787; F:GO:0140098	F:hydrolase activity; F:catalytic activity, acting on RNA	Coil (COILS); IPR001584 (PFAM); IPR036397 (G3DSA:3.30.420.GENE3D); IPR002156 (PFAM); G3DSA:3.10.10.10 (GENE3D); G3DSA:3.30.70.270 (GENE3D); G3DSA:3.10.20.370 (GENE3D); IPR036397 (G3DSA:3.30.420.GENE3D); IPR000477 (PFAM); G3DSA:3.30.70.270 (GENE3D); mobidb-lite (MOBIDB_LITE); mobidb-lite (MOBIDB_LITE); mobidb-lite (MOBIDB_LITE); IPR000477 (PROSITE_PROFILES); IPR001584 (PROSITE_PROFILES); IPR002156 (PROSITE_PROFILES); cd09280 (CDD); cd01647 (CDD); cd00303 (CDD); IPR012337 (SUPERFAMILY); IPR012337 (SUPERFAMILY); SSF56672 (SUPERFAMILY)	F:nucleic acid binding; F:RNA-DNA hybrid ribonuclease activity; P:DNA integration
Pficus_VMBCA21f_v1.0_Ps630.ver1.0.g259040	0.143185	-0.762212	0.851821	NA	Ps	Pficus_VMBCA21f_v1.0_Ps630	NA	uncharacterized protein LOC115889824	NA	NA	PTHR21301 (PANTHER)	no GO terms
Pficus_VMBCA21f_v1.0_Ps630.ver1.0.g259050	191.588	2.55665	0.00229251	0.00691903	Ps	Pficus_VMBCA21f_v1.0_Ps630	M-biased	conserved hypothetical protein	F:GO:0098772	F:molecular function regulator activity	IPR001791 (SMART); G3DSA:2.60.120.200 (GENE3D); G3DSA:2.60.120.200 (GENE3D); IPR001791 (PFAM); G3DSA:2.10.25.10 (GENE3D); G3DSA:2.60.120.200 (GENE3D); mobidb-lite (MOBIDB_LITE); IPR000742 (PROSITE_PROFILES); IPR001791 (PROSITE_PROFILES); IPR001791 (PROSITE_PROFILES); IPR001791 (PROSITE_PROFILES); IPR000742 (PROSITE_PROFILES); IPR001791 (PROSITE_PROFILES); cd00110 (CDD); cd00110 (CDD); cd00110 (CDD); cd00110 (CDD); cd00054 (CDD); SignalP-noTM (SIGNALP_GRAM_NEGATIVE); SignalP-noTM (SIGNALP_EUK); SignalP-TM (SIGNALP_GRAM_POSITIVE); IPR013320 (SUPERFAMILY); IPR013320 (SUPERFAMILY); IPR013320 (SUPERFAMILY); IPR013320 (SUPERFAMILY)	no GO terms
Pficus_VMBCA21f_v1.0_Ps630.ver1.0.g259060	2.72915	-0.172402	0.941122	0.9626	Ps	Pficus_VMBCA21f_v1.0_Ps630	Not DE	hypothetical protein CRE_19889	F:GO:0003676	F:nucleic acid binding	mobidb-lite (MOBIDB_LITE); IPR013087 (PROSITE_PATTERNS)	F:nucleic acid binding
Pficus_VMBCA21f_v1.0_Ps630.ver1.0.g259070	2.61831	-4.73605	0.0641524	0.124068	Ps	Pficus_VMBCA21f_v1.0_Ps630	Not DE	uncharacterized protein LOC100121110	F:GO:0003677; P:GO:0006260; F:GO:0016740; C:GO:0032991; F:GO:0140097	F:DNA binding; P:DNA replication; F:transferase activity; C:protein-containing complex; F:catalytic activity, acting on DNA	IPR004868 (PFAM); IPR023211 (G3DSA:3.90.1600.GENE3D); PTHR33568 (PANTHER); IPR012337 (SUPERFAMILY); SSF56672 (SUPERFAMILY)	F:nucleotide binding; F:DNA binding; F:DNA-directed DNA polymerase activity; P:DNA replication
Pficus_VMBCA21f_v1.0_Ps630.ver1.0.g259080	3.57247	-5.17951	0.0149365	0.0357155	Ps	Pficus_VMBCA21f_v1.0_Ps630	F-biased	microtubule-associated protein 10	NA	NA	mobidb-lite (MOBIDB_LITE)	no GO terms
Pficus_VMBCA21f_v1.0_Ps630.ver1.0.g259090	0	NA	NA	NA	Ps	Pficus_VMBCA21f_v1.0_Ps630	NA	fatty acid synthase-like	F:GO:0016787; F:GO:0140096	F:hydrolase activity; F:catalytic activity, acting on a protein	IPR000855 (PRODOM); SSF54001 (SUPERFAMILY)	F:cysteine-type endopeptidase activity; P:proteolysis
Pficus_VMBCA21f_v1.0_Ps630.ver1.0.g259100	0.28637	-1.55546	0.700769	NA	Ps	Pficus_VMBCA21f_v1.0_Ps630	NA	uncharacterized protein F54H12.2-like	NA	NA	IPR000358 (PANTHER); PTHR23409:SF21 (PANTHER)	P:obsolete oxidation-reduction process
Pficus_VMBCA21f_v1.0_Ps630.ver1.0.g259110	1.47815	-3.90883	0.320518	0.445257	Ps	Pficus_VMBCA21f_v1.0_Ps630	Not DE	uncharacterized protein LOC110283498	NA	NA	no IPS match	no IPS match
Pficus_VMBCA21f_v1.0_Ps630.ver1.0.g259120	0	NA	NA	NA	Ps	Pficus_VMBCA21f_v1.0_Ps630	NA	Hypothetical protein CBG24082	F:GO:0003676; P:GO:0015074; C:GO:0016020; C:GO:0016021	F:nucleic acid binding; P:DNA integration; C:membrane; C:integral component of membrane	G3DSA:2.40.50.40 (GENE3D); IPR023780 (PFAM); IPR000953 (PROSITE_PROFILES); IPR000953 (CDD); IPR016197 (SUPERFAMILY)	no GO terms
Pficus_VMBCA21f_v1.0_Ps630.ver1.0.g259130	0.143185	-0.762212	0.851821	NA	Ps	Pficus_VMBCA21f_v1.0_Ps630	NA	zinc finger protein 2 isoform X3	NA	NA	no IPS match	no IPS match
Pficus_VMBCA21f_v1.0_Ps630.ver1.0.g259140	0	NA	NA	NA	Ps	Pficus_VMBCA21f_v1.0_Ps630	NA	hypothetical protein LOTGIDRAFT_170826	F:GO:0003723; F:GO:0003724; P:GO:0019073	F:RNA binding; F:RNA helicase activity; P:viral DNA genome packaging	IPR027417 (SUPERFAMILY)	no GO terms
Pficus_VMBCA21f_v1.0_Ps630.ver1.0.g259150	1642.67	2.39572	0.00228141	0.00688812	Ps	Pficus_VMBCA21f_v1.0_Ps630	M-biased	slimfast, isoform A	P:GO:0002376; F:GO:0005215; C:GO:0005886; P:GO:0055085; P:GO:0098542	P:immune system process; F:transporter activity; C:plasma membrane; P:transmembrane transport; P:defense response to other organism	G3DSA:1.20.1740.10 (GENE3D); IPR002293 (PIRSF); IPR029485 (PFAM); IPR002293 (PFAM); mobidb-lite (MOBIDB_LITE); PTHR43243 (PANTHER); PTHR43243:SF42 (PANTHER); TMhelix (TMHMM); TMhelix (TMHMM); TMhelix (TMHMM); TMhelix (TMHMM); TMhelix (TMHMM); TMhelix (TMHMM); TMhelix (TMHMM); TMhelix (TMHMM); TMhelix (TMHMM); TMhelix (TMHMM); TMhelix (TMHMM); TMhelix (TMHMM); TMhelix (TMHMM); TMhelix (TMHMM)	C:membrane; F:transmembrane transporter activity; P:transmembrane transport
Pficus_VMBCA21f_v1.0_Ps630.ver1.0.g259160	462.103	-0.822711	0.020591	0.0472823	Ps	Pficus_VMBCA21f_v1.0_Ps630	Not DE	uncharacterized protein LOC105343082 isoform X2	P:GO:0002376; P:GO:0023052	P:immune system process; P:signaling	Coil (COILS); IPR008983 (G3DSA:2.60.120.GENE3D); IPR006052 (PFAM); PTHR15151 (PANTHER); IPR021184 (PROSITE_PATTERNS); IPR006052 (PROSITE_PROFILES); IPR008983 (SUPERFAMILY); TMhelix (TMHMM)	F:tumor necrosis factor receptor binding; F:protein binding; P:immune response; C:membrane
Pficus_VMBCA21f_v1.0_Ps630.ver1.0.g259170	388.477	-4.52047	0.000458751	0.00163241	Ps	Pficus_VMBCA21f_v1.0_Ps630	F-biased	glutamic acid-rich protein-like	NA	NA	IPR018631 (PFAM); PTHR34825:SF1 (PANTHER); PTHR34825 (PANTHER); SignalP-TM (SIGNALP_GRAM_POSITIVE); SignalP-noTM (SIGNALP_GRAM_NEGATIVE); SignalP-noTM (SIGNALP_EUK)	no GO terms
Pficus_VMBCA21f_v1.0_Ps630.ver1.0.g259180	145.647	-1.70586	0.14037	0.235276	Ps	Pficus_VMBCA21f_v1.0_Ps630	Not DE	protein MLP1-like isoform X2	NA	NA	Coil (COILS); Coil (COILS); TMhelix (TMHMM)	no GO terms
Pficus_VMBCA21f_v1.0_Ps631.ver1.0.g259190	292.288	0.344605	0.652556	0.754925	Ps	Pficus_VMBCA21f_v1.0_Ps631	Not DE	conserved hypothetical protein	NA	NA	Coil (COILS); Coil (COILS); Coil (COILS); mobidb-lite (MOBIDB_LITE); mobidb-lite (MOBIDB_LITE); mobidb-lite (MOBIDB_LITE); mobidb-lite (MOBIDB_LITE); mobidb-lite (MOBIDB_LITE); mobidb-lite (MOBIDB_LITE)	no GO terms
Pficus_VMBCA21f_v1.0_Ps631.ver1.0.g259200	9.15491	0.81742	0.651184	0.753626	Ps	Pficus_VMBCA21f_v1.0_Ps631	Not DE	NA	NA	NA	mobidb-lite (MOBIDB_LITE); mobidb-lite (MOBIDB_LITE)	no GO terms
Pficus_VMBCA21f_v1.0_Ps631.ver1.0.g259210	235.593	0.629771	0.425638	0.551032	Ps	Pficus_VMBCA21f_v1.0_Ps631	Not DE	conserved hypothetical protein	F:GO:0003676	F:nucleic acid binding	Coil (COILS); IPR006612 (SMART); IPR027806 (PFAM); IPR027805 (PFAM); PTHR23080 (PANTHER); PTHR23080:SF98 (PANTHER)	F:nucleic acid binding
Pficus_VMBCA21f_v1.0_Ps631.ver1.0.g259220	622.623	-0.404007	0.33369	0.458044	Ps	Pficus_VMBCA21f_v1.0_Ps631	Not DE	transcriptional regulator ovo isoform X1	NA	NA	mobidb-lite (MOBIDB_LITE); mobidb-lite (MOBIDB_LITE); mobidb-lite (MOBIDB_LITE); mobidb-lite (MOBIDB_LITE)	no GO terms
Pficus_VMBCA21f_v1.0_Ps632.ver1.0.g259230	0.148028	-0.762212	0.851821	NA	Ps	Pficus_VMBCA21f_v1.0_Ps632	NA	phosphatidylinositol 4-phosphate 3-kinase C2 domain-containing subunit beta-like	NA	NA	mobidb-lite (MOBIDB_LITE)	no GO terms
Pficus_VMBCA21f_v1.0_Ps632.ver1.0.g259240	0.177494	-0.762212	0.851821	NA	Ps	Pficus_VMBCA21f_v1.0_Ps632	NA	insulin receptor substrate 1-like isoform X1	NA	NA	mobidb-lite (MOBIDB_LITE)	no GO terms
Pficus_VMBCA21f_v1.0_Ps632.ver1.0.g259250	0.461322	-2.22693	0.57733	NA	Ps	Pficus_VMBCA21f_v1.0_Ps632	NA	annexin B9-like	NA	NA	SignalP-noTM (SIGNALP_EUK); SSF47874 (SUPERFAMILY)	no GO terms
Pficus_VMBCA21f_v1.0_Ps632.ver1.0.g259260	3.72087	-5.23835	0.0131177	0.0319454	Ps	Pficus_VMBCA21f_v1.0_Ps632	F-biased	Metabotropic GLutamate receptor family	P:GO:0023052; F:GO:0060089	P:signaling; F:molecular transducer activity	IPR017978 (PFAM); IPR038550 (G3DSA:2.10.50.GENE3D); IPR011500 (PFAM); mobidb-lite (MOBIDB_LITE); PTHR24060 (PANTHER); IPR017978 (PROSITE_PROFILES); IPR009030 (SUPERFAMILY); TMhelix (TMHMM); TMhelix (TMHMM); TMhelix (TMHMM); TMhelix (TMHMM); TMhelix (TMHMM); TMhelix (TMHMM); TMhelix (TMHMM)	F:G protein-coupled receptor activity; P:G protein-coupled receptor signaling pathway; C:integral component of membrane
Pficus_VMBCA21f_v1.0_Ps632.ver1.0.g259270	24.2283	1.50283	0.0133384	0.0324172	Ps	Pficus_VMBCA21f_v1.0_Ps632	M-biased	metabotropic glutamate receptor 1	P:GO:0023052; F:GO:0060089	P:signaling; F:molecular transducer activity	IPR000337 (PRINTS); G3DSA:3.40.50.2300 (GENE3D); SignalP-noTM (SIGNALP_EUK); IPR028082 (SUPERFAMILY)	F:G protein-coupled receptor activity; P:G protein-coupled receptor signaling pathway; C:integral component of membrane
Pficus_VMBCA21f_v1.0_Ps632.ver1.0.g259280	173.123	1.16061	0.0104724	0.0263672	Ps	Pficus_VMBCA21f_v1.0_Ps632	M-biased	hypothetical protein LOTGIDRAFT_145056	P:GO:0023052; F:GO:0060089	P:signaling; F:molecular transducer activity	IPR017978 (PFAM); PTHR24060:SF30 (PANTHER); PTHR24060 (PANTHER); IPR017978 (PROSITE_PROFILES); TMhelix (TMHMM); TMhelix (TMHMM); TMhelix (TMHMM)	F:G protein-coupled receptor activity; P:G protein-coupled receptor signaling pathway; C:integral component of membrane
Pficus_VMBCA21f_v1.0_Ps632.ver1.0.g259290	100.029	-0.074446	0.955043	0.971898	Ps	Pficus_VMBCA21f_v1.0_Ps632	Not DE	conserved hypothetical protein	P:GO:0023052; F:GO:0060089	P:signaling; F:molecular transducer activity	IPR000337 (PRINTS); IPR011500 (PFAM); IPR038550 (G3DSA:2.10.50.GENE3D); IPR017978 (PFAM); PTHR24060 (PANTHER); IPR017978 (PROSITE_PROFILES); TMhelix (TMHMM); TMhelix (TMHMM); TMhelix (TMHMM); TMhelix (TMHMM); TMhelix (TMHMM); TMhelix (TMHMM); TMhelix (TMHMM)	F:G protein-coupled receptor activity; P:G protein-coupled receptor signaling pathway; C:integral component of membrane
Pficus_VMBCA21f_v1.0_Ps632.ver1.0.g259300	35.226	-7.49835	2.41710881334867e-07	1.60330433221348e-06	Ps	Pficus_VMBCA21f_v1.0_Ps632	F-biased	metabotropic glutamate receptor 1 isoform beta precursor	C:GO:0005634; C:GO:0005886; P:GO:0023052; P:GO:0050877; P:GO:0055085; F:GO:0060089	C:nucleus; C:plasma membrane; P:signaling; P:nervous system process; P:transmembrane transport; F:molecular transducer activity	IPR038550 (G3DSA:2.10.50.GENE3D); G3DSA:3.40.50.2300 (GENE3D); IPR017978 (PFAM); IPR011500 (PFAM); mobidb-lite (MOBIDB_LITE); PTHR24060 (PANTHER); PTHR24060:SF137 (PANTHER); PTHR24060 (PANTHER); IPR017978 (PROSITE_PROFILES); cd06269 (CDD); SignalP-noTM (SIGNALP_EUK); TMhelix (TMHMM); TMhelix (TMHMM); TMhelix (TMHMM); TMhelix (TMHMM); TMhelix (TMHMM); TMhelix (TMHMM); TMhelix (TMHMM)	F:G protein-coupled receptor activity; P:G protein-coupled receptor signaling pathway; C:integral component of membrane
Pficus_VMBCA21f_v1.0_Ps632.ver1.0.g259310	46.5021	1.24559	0.024483	0.0548262	Ps	Pficus_VMBCA21f_v1.0_Ps632	Not DE	cation-independent mannose-6-phosphate receptor isoform X2	F:GO:0003676; F:GO:0008270	F:nucleic acid binding; F:zinc ion binding	PF14223 (PFAM); mobidb-lite (MOBIDB_LITE); mobidb-lite (MOBIDB_LITE); PTHR34676 (PANTHER); IPR036875 (SUPERFAMILY)	F:nucleic acid binding; F:zinc ion binding
Pficus_VMBCA21f_v1.0_Ps632.ver1.0.g259320	0	NA	NA	NA	Ps	Pficus_VMBCA21f_v1.0_Ps632	NA	uncharacterized protein LOC120350716	NA	NA	mobidb-lite (MOBIDB_LITE)	no GO terms
Pficus_VMBCA21f_v1.0_Ps633.ver1.0.g259330	5686.93	-1.60799	0.00140074	0.00445372	Ps	Pficus_VMBCA21f_v1.0_Ps633	F-biased	mitochondrial ribosomal protein L39	F:GO:0005198; C:GO:0005739; C:GO:0005840; C:GO:0032991; P:GO:0042254; P:GO:0140053	F:structural molecule activity; C:mitochondrion; C:ribosome; C:protein-containing complex; P:ribosome biogenesis; P:mitochondrial gene expression	IPR012675 (G3DSA:3.10.20.GENE3D); G3DSA:3.30.980.10 (GENE3D); PTHR42753:SF1 (PANTHER); PTHR42753 (PANTHER); cd01667 (CDD); IPR018163 (SUPERFAMILY)	F:nucleotide binding
Pficus_VMBCA21f_v1.0_Ps633.ver1.0.g259340	23951	-2.14704	0.000110352	0.000449953	Ps	Pficus_VMBCA21f_v1.0_Ps633	F-biased	60S ribosomal protein L27a	F:GO:0005198; C:GO:0005829; C:GO:0005840; P:GO:0007010; C:GO:0032991; P:GO:0042254	F:structural molecule activity; C:cytosol; C:ribosome; P:cytoskeleton organization; C:protein-containing complex; P:ribosome biogenesis	IPR021131 (PFAM); G3DSA:3.100.10.10 (GENE3D); mobidb-lite (MOBIDB_LITE); PTHR11721 (PANTHER); PTHR11721:SF10 (PANTHER); IPR001196 (PROSITE_PATTERNS); IPR030878 (HAMAP); IPR036227 (SUPERFAMILY)	F:structural constituent of ribosome; C:intracellular anatomical structure; C:ribosome; P:translation; C:large ribosomal subunit
Pficus_VMBCA21f_v1.0_Ps633.ver1.0.g259350	1385.51	-1.75989	2.13223287658207e-07	1.42417735278133e-06	Ps	Pficus_VMBCA21f_v1.0_Ps633	F-biased	Splicing factor 3A subunit, putative	F:GO:0003723; F:GO:0005198; C:GO:0005618; C:GO:0005634; P:GO:0016071; P:GO:0023052; P:GO:0030154; C:GO:0032991; P:GO:0048856; P:GO:0065003; P:GO:0071554	F:RNA binding; F:structural molecule activity; C:cell wall; C:nucleus; P:mRNA metabolic process; P:signaling; P:cell differentiation; C:protein-containing complex; P:anatomical structure development; P:protein-containing complex assembly; P:cell wall organization or biogenesis	SM01050 (SMART); IPR003604 (SMART); PF12874 (PFAM); IPR031781 (PFAM); G3DSA:3.30.160.60 (GENE3D); mobidb-lite (MOBIDB_LITE); mobidb-lite (MOBIDB_LITE); mobidb-lite (MOBIDB_LITE); PTHR23205 (PANTHER); IPR000690 (PROSITE_PROFILES); IPR036236 (SUPERFAMILY)	F:nucleic acid binding; C:nucleus; F:zinc ion binding
Pficus_VMBCA21f_v1.0_Ps633.ver1.0.g259360	77121.1	-0.358417	0.262743	0.384319	Ps	Pficus_VMBCA21f_v1.0_Ps633	Not DE	actin related protein 1	C:GO:0000228; P:GO:0000278; P:GO:0000910; F:GO:0005198; C:GO:0005737; C:GO:0005811; C:GO:0005856; P:GO:0006325; P:GO:0007010; P:GO:0016192; P:GO:0022414; P:GO:0030154; C:GO:0032991; P:GO:0048856	C:nuclear chromosome; P:mitotic cell cycle; P:cytokinesis; F:structural molecule activity; C:cytoplasm; C:lipid droplet; C:cytoskeleton; P:chromatin organization; P:cytoskeleton organization; P:vesicle-mediated transport; P:reproductive process; P:cell differentiation; C:protein-containing complex; P:anatomical structure development	IPR004000 (PRINTS); IPR004000 (SMART); G3DSA:3.30.420.40 (GENE3D); G3DSA:3.30.420.40 (GENE3D); IPR004000 (PFAM); G3DSA:3.90.640.10 (GENE3D); IPR004000 (PANTHER); PTHR11937:SF278 (PANTHER); IPR004001 (PROSITE_PATTERNS); IPR020902 (PROSITE_PATTERNS); IPR004001 (PROSITE_PATTERNS); cd00012 (CDD); SSF53067 (SUPERFAMILY); SSF53067 (SUPERFAMILY)	no GO terms
Pficus_VMBCA21f_v1.0_Ps633.ver1.0.g259370	1499.41	0.0528386	0.868488	0.915618	Ps	Pficus_VMBCA21f_v1.0_Ps633	Not DE	Apoptosis inhibitor, putative	C:GO:0005634; P:GO:0012501; C:GO:0032991	C:nucleus; P:programmed cell death; C:protein-containing complex	IPR008383 (PFAM); mobidb-lite (MOBIDB_LITE); IPR008383 (PTHR12758:PANTHER); PTHR12758 (PANTHER); IPR016024 (SUPERFAMILY)	F:binding
Pficus_VMBCA21f_v1.0_Ps633.ver1.0.g259380	251.061	0.67239	0.0590952	0.115866	Ps	Pficus_VMBCA21f_v1.0_Ps633	Not DE	cofactor required for Sp1 transcriptional activation subunit 9-like	C:GO:0005634; P:GO:0006355; C:GO:0032991	C:nucleus; P:regulation of transcription, DNA-templated; C:protein-containing complex	IPR009244 (PFAM); IPR009244 (PANTHER); IPR037212 (SUPERFAMILY)	F:transcription coregulator activity; P:regulation of transcription by RNA polymerase II; C:mediator complex
Pficus_VMBCA21f_v1.0_Ps633.ver1.0.g259390	821.795	0.272372	0.498214	0.620731	Ps	Pficus_VMBCA21f_v1.0_Ps633	Not DE	DNA repair protein XRCC3	F:GO:0003677; C:GO:0005622; P:GO:0006281; P:GO:0006310; C:GO:0043226; F:GO:0140097; F:GO:0140657	F:DNA binding; C:intracellular anatomical structure; P:DNA repair; P:DNA recombination; C:organelle; F:catalytic activity, acting on DNA; F:ATP-dependent activity	IPR013632 (PFAM); G3DSA:3.40.50.300 (GENE3D); PTHR22942 (PANTHER); PTHR22942:SF24 (PANTHER); IPR020588 (PROSITE_PROFILES); IPR033925 (CDD); IPR027417 (SUPERFAMILY)	F:DNA binding; F:ATP binding; P:DNA repair; F:ATP-dependent activity, acting on DNA
Pficus_VMBCA21f_v1.0_Ps633.ver1.0.g259400	3064.01	0.826294	0.0375747	0.0789365	Ps	Pficus_VMBCA21f_v1.0_Ps633	Not DE	protein MEMO1	C:GO:0005634; C:GO:0005829	C:nucleus; C:cytosol	TIGR04336 (TIGRFAM); G3DSA:3.40.830.10 (GENE3D); IPR002737 (PFAM); IPR002737 (PANTHER); IPR002737 (HAMAP); IPR002737 (CDD)	no GO terms
Pficus_VMBCA21f_v1.0_Ps633.ver1.0.g259410	1840.4	-0.721565	0.231037	0.348055	Ps	Pficus_VMBCA21f_v1.0_Ps633	Not DE	enhancer of zeste, ezh, putative	F:GO:0003677; P:GO:0006520; F:GO:0016740; P:GO:0036211; F:GO:0140096	F:DNA binding; P:cellular amino acid metabolic process; F:transferase activity; P:protein modification process; F:catalytic activity, acting on a protein	Coil (COILS); IPR001005 (SMART); IPR001214 (SMART); IPR033467 (SMART); G3DSA:2.170.270.10 (GENE3D); IPR001214 (PFAM); mobidb-lite (MOBIDB_LITE); mobidb-lite (MOBIDB_LITE); mobidb-lite (MOBIDB_LITE); PTHR22884 (PANTHER); PTHR22884:SF287 (PANTHER); IPR001214 (PROSITE_PROFILES); IPR026489 (PROSITE_PROFILES); IPR001005 (CDD); SSF82199 (SUPERFAMILY)	F:protein binding
Pficus_VMBCA21f_v1.0_Ps633.ver1.0.g259420	588.656	-4.88251	6.40840774310861e-20	1.73286809377842e-18	Ps	Pficus_VMBCA21f_v1.0_Ps633	F-biased	Nuclear RNA export factor, putative	F:GO:0003723; C:GO:0005634; C:GO:0005737; P:GO:0006913	F:RNA binding; C:nucleus; C:cytoplasm; P:nucleocytoplasmic transport	IPR005637 (SMART); IPR002075 (PFAM); G3DSA:3.10.450.50 (GENE3D); IPR005637 (PFAM); IPR012677 (G3DSA:3.30.70.GENE3D); IPR015245 (PFAM); G3DSA:1.10.8.10 (GENE3D); IPR032675 (G3DSA:3.80.10.GENE3D); mobidb-lite (MOBIDB_LITE); IPR030217 (PANTHER); IPR015245 (PRODOM); IPR005637 (PROSITE_PROFILES); IPR001611 (PROSITE_PROFILES); IPR001611 (PROSITE_PROFILES); IPR018222 (PROSITE_PROFILES); IPR005637 (CDD); IPR035979 (SUPERFAMILY); IPR009060 (SUPERFAMILY); IPR032710 (SUPERFAMILY); SSF52058 (SUPERFAMILY)	F:nucleic acid binding; F:RNA binding; F:protein binding; C:nucleus; C:cytoplasm; P:mRNA export from nucleus; P:mRNA transport
Pficus_VMBCA21f_v1.0_Ps633.ver1.0.g259430	1499.87	-0.682774	0.0326634	0.0700781	Ps	Pficus_VMBCA21f_v1.0_Ps633	Not DE	hexaprenyldihydroxybenzoate methyltransferase, mitochondrial	C:GO:0005739; F:GO:0016740	C:mitochondrion; F:transferase activity	IPR013216 (PFAM); IPR010233 (TIGRFAM); G3DSA:3.40.50.150 (GENE3D); PTHR43464:SF14 (PANTHER); PTHR43464 (PANTHER); cd02440 (CDD); IPR029063 (SUPERFAMILY)	P:ubiquinone biosynthetic process; P:metabolic process; F:methyltransferase activity; F:2-polyprenyl-6-methoxy-1,4-benzoquinone methyltransferase activity
Pficus_VMBCA21f_v1.0_Ps633.ver1.0.g259440	39.6536	0.735672	0.31821	0.442811	Ps	Pficus_VMBCA21f_v1.0_Ps633	Not DE	Tubulin alpha chain	P:GO:0000910; P:GO:0002376; F:GO:0003924; F:GO:0005198; C:GO:0005634; C:GO:0005777; C:GO:0005815; P:GO:0006520; P:GO:0006629; P:GO:0007010; P:GO:0007059; P:GO:0007163; F:GO:0016491; F:GO:0016829; P:GO:0023052; P:GO:0048856; P:GO:0140014	P:cytokinesis; P:immune system process; F:GTPase activity; F:structural molecule activity; C:nucleus; C:peroxisome; C:microtubule organizing center; P:cellular amino acid metabolic process; P:lipid metabolic process; P:cytoskeleton organization; P:chromosome segregation; P:establishment or maintenance of cell polarity; F:oxidoreductase activity; F:lyase activity; P:signaling; P:anatomical structure development; P:mitotic nuclear division	IPR002452 (PRINTS); IPR000217 (PRINTS); IPR018316 (SMART); IPR003008 (SMART); IPR036525 (G3DSA:3.40.50.GENE3D); IPR023123 (G3DSA:1.10.287.GENE3D); IPR018316 (PFAM); IPR003008 (PFAM); IPR037103 (G3DSA:3.30.1330.GENE3D); PTHR11588:SF265 (PANTHER); IPR000217 (PANTHER); IPR017975 (PROSITE_PATTERNS); PS51257 (PROSITE_PROFILES); cd02186 (CDD); IPR036525 (SUPERFAMILY); IPR008280 (SUPERFAMILY)	F:GTPase activity; F:structural constituent of cytoskeleton; F:GTP binding; C:microtubule; P:microtubule-based process
Pficus_VMBCA21f_v1.0_Ps633.ver1.0.g259450	1096.05	-1.86252	1.34406380903861e-05	6.613454955458e-05	Ps	Pficus_VMBCA21f_v1.0_Ps633	F-biased	minichromosome maintenance 3	C:GO:0000228; P:GO:0000278; F:GO:0003677; C:GO:0005654; P:GO:0006260; P:GO:0006281; P:GO:0006310; P:GO:0023052; P:GO:0030154; C:GO:0032991; P:GO:0048856; F:GO:0140097; F:GO:0140657	C:nuclear chromosome; P:mitotic cell cycle; F:DNA binding; C:nucleoplasm; P:DNA replication; P:DNA repair; P:DNA recombination; P:signaling; P:cell differentiation; C:protein-containing complex; P:anatomical structure development; F:catalytic activity, acting on DNA; F:ATP-dependent activity	IPR008046 (PRINTS); IPR001208 (PRINTS); IPR003593 (SMART); IPR031327 (SMART); G3DSA:2.40.50.140 (GENE3D); G3DSA:3.30.1640.10 (GENE3D); IPR033762 (PFAM); G3DSA:2.20.28.10 (GENE3D); IPR001208 (PFAM); mobidb-lite (MOBIDB_LITE); IPR031327 (PANTHER); PTHR11630:SF72 (PANTHER); IPR018525 (PROSITE_PATTERNS); IPR001208 (PROSITE_PROFILES); cd00009 (CDD); IPR012340 (SUPERFAMILY); IPR027417 (SUPERFAMILY)	F:DNA binding; F:ATP binding; P:DNA replication; P:DNA replication initiation; C:MCM complex
Pficus_VMBCA21f_v1.0_Ps633.ver1.0.g259460	2157.59	-0.323348	0.285504	0.40904	Ps	Pficus_VMBCA21f_v1.0_Ps633	Not DE	coiled-coil domain-containing protein 6	NA	NA	Coil (COILS); Coil (COILS); Coil (COILS); Coil (COILS); Coil (COILS); IPR019152 (PFAM); mobidb-lite (MOBIDB_LITE); mobidb-lite (MOBIDB_LITE); mobidb-lite (MOBIDB_LITE); mobidb-lite (MOBIDB_LITE); IPR019152 (PANTHER)	no GO terms
Pficus_VMBCA21f_v1.0_Ps633.ver1.0.g259470	1642.26	-0.276315	0.50077	0.623205	Ps	Pficus_VMBCA21f_v1.0_Ps633	Not DE	cytochrome P450 4g15	F:GO:0016491	F:oxidoreductase activity	Coil (COILS); Coil (COILS); IPR002401 (PRINTS); IPR001128 (PRINTS); IPR036396 (G3DSA:1.10.630.GENE3D); IPR001128 (PFAM); mobidb-lite (MOBIDB_LITE); mobidb-lite (MOBIDB_LITE); mobidb-lite (MOBIDB_LITE); PTHR24291 (PANTHER); IPR017972 (PROSITE_PATTERNS); IPR036396 (SUPERFAMILY)	F:iron ion binding; F:oxidoreductase activity, acting on paired donors, with incorporation or reduction of molecular oxygen; F:heme binding; P:obsolete oxidation-reduction process
Pficus_VMBCA21f_v1.0_Ps633.ver1.0.g259480	4.42781	-1.37394	0.408431	0.534368	Ps	Pficus_VMBCA21f_v1.0_Ps633	Not DE	Pol-like protein	F:GO:0016787; F:GO:0140096; F:GO:0140098	F:hydrolase activity; F:catalytic activity, acting on a protein; F:catalytic activity, acting on RNA	Coil (COILS); G3DSA:3.30.70.270 (GENE3D); G3DSA:3.30.70.270 (GENE3D); IPR001584 (PFAM); G3DSA:1.10.340.70 (GENE3D); IPR002156 (PFAM); IPR015416 (PFAM); G3DSA:3.10.10.10 (GENE3D); IPR036397 (G3DSA:3.30.420.GENE3D); IPR036397 (G3DSA:3.30.420.GENE3D); IPR021109 (G3DSA:2.40.70.GENE3D); IPR000477 (PFAM); G3DSA:3.10.20.370 (GENE3D); mobidb-lite (MOBIDB_LITE); mobidb-lite (MOBIDB_LITE); PTHR24559 (PANTHER); IPR001969 (PROSITE_PATTERNS); IPR000477 (PROSITE_PROFILES); IPR002156 (PROSITE_PROFILES); IPR001584 (PROSITE_PROFILES); cd01647 (CDD); cd00303 (CDD); cd09280 (CDD); IPR021109 (SUPERFAMILY); SSF56672 (SUPERFAMILY); IPR012337 (SUPERFAMILY); IPR012337 (SUPERFAMILY)	F:nucleic acid binding; F:aspartic-type endopeptidase activity; F:RNA-DNA hybrid ribonuclease activity; P:proteolysis; P:DNA integration
Pficus_VMBCA21f_v1.0_Ps633.ver1.0.g259490	2.86826	0.416436	0.860529	0.910053	Ps	Pficus_VMBCA21f_v1.0_Ps633	Not DE	probable serine/threonine-protein kinase clkA	NA	NA	Coil (COILS); mobidb-lite (MOBIDB_LITE); mobidb-lite (MOBIDB_LITE)	no GO terms
Pficus_VMBCA21f_v1.0_Ps633.ver1.0.g259500	7590.15	-0.987106	0.125786	0.215556	Ps	Pficus_VMBCA21f_v1.0_Ps633	Not DE	glutathione S-transferase S2	P:GO:0006575; P:GO:0006629; P:GO:0006790; F:GO:0016740; F:GO:0016853	P:cellular modified amino acid metabolic process; P:lipid metabolic process; P:sulfur compound metabolic process; F:transferase activity; F:isomerase activity	G3DSA:3.40.30.10 (GENE3D); IPR004046 (PFAM); IPR004045 (PFAM); G3DSA:1.20.1050.10 (GENE3D); SFLDG01205 (SFLD); SFLDS00019 (SFLD); SFLDG00363 (SFLD); PTHR11571 (PANTHER); PTHR11571:SF207 (PANTHER); IPR004045 (PROSITE_PROFILES); IPR010987 (PROSITE_PROFILES); cd03039 (CDD); cd03192 (CDD); IPR036282 (SUPERFAMILY); IPR036249 (SUPERFAMILY)	F:protein binding
Pficus_VMBCA21f_v1.0_Ps633.ver1.0.g259510	2380.36	0.219903	0.429431	0.55477	Ps	Pficus_VMBCA21f_v1.0_Ps633	Not DE	Chloride channel protein, putative	F:GO:0005215; C:GO:0005764; C:GO:0005768; P:GO:0050877; P:GO:0055085	F:transporter activity; C:lysosome; C:endosome; P:nervous system process; P:transmembrane transport	IPR001807 (PRINTS); IPR000644 (SMART); G3DSA:3.10.580.10 (GENE3D); IPR014743 (G3DSA:1.10.3080.GENE3D); IPR001807 (PFAM); IPR000644 (PFAM); mobidb-lite (MOBIDB_LITE); PTHR11689 (PANTHER); PTHR11689:SF92 (PANTHER); IPR000644 (PROSITE_PROFILES); IPR000644 (PROSITE_PROFILES); cd04591 (CDD); SSF54631 (SUPERFAMILY); IPR014743 (SUPERFAMILY); TMhelix (TMHMM); TMhelix (TMHMM); TMhelix (TMHMM); TMhelix (TMHMM); TMhelix (TMHMM); TMhelix (TMHMM); TMhelix (TMHMM); TMhelix (TMHMM); TMhelix (TMHMM); TMhelix (TMHMM)	F:voltage-gated chloride channel activity; P:chloride transport; C:membrane; P:transmembrane transport
Pficus_VMBCA21f_v1.0_Ps633.ver1.0.g259520	608.317	-0.94579	0.207171	0.319765	Ps	Pficus_VMBCA21f_v1.0_Ps633	Not DE	Tryptophanyl-tRNA synthetase, putative	C:GO:0005737; P:GO:0006399; P:GO:0006520; F:GO:0016874; F:GO:0140098	C:cytoplasm; P:tRNA metabolic process; P:cellular amino acid metabolic process; F:ligase activity; F:catalytic activity, acting on RNA	IPR002306 (PRINTS); G3DSA:1.10.240.10 (GENE3D); IPR002306 (TIGRFAM); IPR014729 (G3DSA:3.40.50.GENE3D); IPR014729 (G3DSA:3.40.50.GENE3D); IPR002305 (PFAM); PTHR43766 (PANTHER); IPR001412 (PROSITE_PATTERNS); IPR002306 (CDD); SSF52374 (SUPERFAMILY)	F:nucleotide binding; F:aminoacyl-tRNA ligase activity; F:tryptophan-tRNA ligase activity; F:ATP binding; C:cytoplasm; P:tRNA aminoacylation for protein translation; P:tryptophanyl-tRNA aminoacylation
Pficus_VMBCA21f_v1.0_Ps633.ver1.0.g259530	5120.85	-0.410654	0.253949	0.374398	Ps	Pficus_VMBCA21f_v1.0_Ps633	Not DE	28S ribosomal protein S15, mitochondrial	F:GO:0005198; C:GO:0005739; C:GO:0005840; P:GO:0042254	F:structural molecule activity; C:mitochondrion; C:ribosome; P:ribosome biogenesis	IPR000589 (SMART); G3DSA:1.10.287.10 (GENE3D); IPR000589 (PFAM); IPR005290 (PANTHER); PTHR23321:SF26 (PANTHER); PD157043 (PRODOM); IPR009068 (SUPERFAMILY)	F:structural constituent of ribosome; C:intracellular anatomical structure; C:ribosome; P:translation
Pficus_VMBCA21f_v1.0_Ps633.ver1.0.g259540	1877.85	-0.159715	0.704725	0.795641	Ps	Pficus_VMBCA21f_v1.0_Ps633	Not DE	cyclin-dependent kinase 2-interacting protein-like isoform X1	NA	NA	IPR023250 (PRINTS); PTHR15827 (PANTHER)	no GO terms
Pficus_VMBCA21f_v1.0_Ps633.ver1.0.g259550	619.411	-0.329078	0.452906	0.577484	Ps	Pficus_VMBCA21f_v1.0_Ps633	Not DE	hypothetical protein Phum_PHUM299820	NA	NA	IPR031885 (PFAM); mobidb-lite (MOBIDB_LITE); PTHR16116 (PANTHER)	no GO terms
Pficus_VMBCA21f_v1.0_Ps633.ver1.0.g259560	101.391	0.196504	0.70991	0.800035	Ps	Pficus_VMBCA21f_v1.0_Ps633	Not DE	putative integrase core domain protein	F:GO:0016740	F:transferase activity	Coil (COILS); IPR001878 (SMART); IPR001584 (PFAM); IPR025724 (PFAM); IPR036397 (G3DSA:3.30.420.GENE3D); IPR013103 (PFAM); IPR001878 (PFAM); mobidb-lite (MOBIDB_LITE); mobidb-lite (MOBIDB_LITE); PTHR11439 (PANTHER); PTHR11439:SF204 (PANTHER); PTHR11439 (PANTHER); PTHR11439:SF204 (PANTHER); PTHR11439:SF204 (PANTHER); PTHR11439 (PANTHER); IPR001584 (PROSITE_PROFILES); IPR001878 (PROSITE_PROFILES); IPR001878 (PROSITE_PROFILES); cd09272 (CDD); IPR036875 (SUPERFAMILY); SSF56672 (SUPERFAMILY); IPR012337 (SUPERFAMILY)	F:nucleic acid binding; F:zinc ion binding; P:DNA integration
Pficus_VMBCA21f_v1.0_Ps633.ver1.0.g259570	2.0317	-4.36826	0.226934	0.34334	Ps	Pficus_VMBCA21f_v1.0_Ps633	Not DE	venom dipeptidyl peptidase 4 isoform X2	NA	NA	no IPS match	no IPS match
Pficus_VMBCA21f_v1.0_Ps633.ver1.0.g259580	0	NA	NA	NA	Ps	Pficus_VMBCA21f_v1.0_Ps633	NA	uncharacterized protein LOC105199766	NA	NA	no IPS match	no IPS match
Pficus_VMBCA21f_v1.0_Ps634.ver1.0.g259590	677.973	-4.3838	4.0809438271972e-11	4.64415275728242e-10	Ps	Pficus_VMBCA21f_v1.0_Ps634	F-biased	protein lava lamp-like isoform X3	NA	NA	Coil (COILS); SignalP-noTM (SIGNALP_EUK)	no GO terms
Pficus_VMBCA21f_v1.0_Ps634.ver1.0.g259600	127.439	-5.39414	9.1937800118751e-19	2.26189595947894e-17	Ps	Pficus_VMBCA21f_v1.0_Ps634	F-biased	protein bunched, class 2/F/G isoform	NA	NA	Coil (COILS); G3DSA:1.20.5.490 (GENE3D); SignalP-noTM (SIGNALP_EUK); SSF58026 (SUPERFAMILY)	no GO terms
Pficus_VMBCA21f_v1.0_Ps634.ver1.0.g259610	0.14744	1.16134	0.775943	NA	Ps	Pficus_VMBCA21f_v1.0_Ps634	NA	GH11530	NA	NA	Coil (COILS); IPR006579 (SMART); IPR006579 (PFAM)	no GO terms
Pficus_VMBCA21f_v1.0_Ps634.ver1.0.g259620	3975.02	-0.93054	0.177654	0.283481	Ps	Pficus_VMBCA21f_v1.0_Ps634	Not DE	aldose reductase, putative	F:GO:0016491	F:oxidoreductase activity	IPR020471 (PRINTS); IPR020471 (PIRSF); IPR036812 (G3DSA:3.20.20.GENE3D); IPR023210 (PFAM); PTHR11732:SF366 (PANTHER); IPR020471 (PANTHER); IPR018170 (PROSITE_PATTERNS); IPR018170 (PROSITE_PATTERNS); IPR023210 (CDD); IPR036812 (SUPERFAMILY); TMhelix (TMHMM)	F:oxidoreductase activity; P:obsolete oxidation-reduction process
Pficus_VMBCA21f_v1.0_Ps635.ver1.0.g259630	1038.71	-3.25386	4.90626347660161e-11	5.53094829108722e-10	Ps	Pficus_VMBCA21f_v1.0_Ps635	F-biased	proton-coupled folate transporter-like	P:GO:0055085	P:transmembrane transport	IPR011701 (PFAM); G3DSA:1.20.1250.20 (GENE3D); PTHR23507 (PANTHER); PTHR23507:SF28 (PANTHER); IPR020846 (CDD); IPR036259 (SUPERFAMILY); TMhelix (TMHMM); TMhelix (TMHMM); TMhelix (TMHMM); TMhelix (TMHMM); TMhelix (TMHMM); TMhelix (TMHMM); TMhelix (TMHMM); TMhelix (TMHMM); TMhelix (TMHMM); TMhelix (TMHMM); TMhelix (TMHMM)	C:integral component of membrane; P:transmembrane transport
Pficus_VMBCA21f_v1.0_Ps635.ver1.0.g259640	1930.79	0.444826	0.28194	0.404756	Ps	Pficus_VMBCA21f_v1.0_Ps635	Not DE	adenylate cyclase	P:GO:0055085	P:transmembrane transport	G3DSA:1.20.1250.20 (GENE3D); IPR011701 (PFAM); PTHR23507:SF28 (PANTHER); PTHR23507 (PANTHER); IPR020846 (CDD); IPR036259 (SUPERFAMILY); TMhelix (TMHMM); TMhelix (TMHMM); TMhelix (TMHMM); TMhelix (TMHMM); TMhelix (TMHMM); TMhelix (TMHMM); TMhelix (TMHMM); TMhelix (TMHMM); TMhelix (TMHMM); TMhelix (TMHMM)	C:integral component of membrane; P:transmembrane transport
Pficus_VMBCA21f_v1.0_Ps635.ver1.0.g259650	849.205	-0.360098	0.38403	0.510396	Ps	Pficus_VMBCA21f_v1.0_Ps635	Not DE	Na[+]-dependent inorganic phosphate cotransporter type III, isoform A	F:GO:0005215	F:transporter activity	IPR001204 (PFAM); mobidb-lite (MOBIDB_LITE); mobidb-lite (MOBIDB_LITE); PTHR11101:SF80 (PANTHER); IPR001204 (PANTHER); TMhelix (TMHMM); TMhelix (TMHMM); TMhelix (TMHMM); TMhelix (TMHMM); TMhelix (TMHMM); TMhelix (TMHMM); TMhelix (TMHMM); TMhelix (TMHMM)	F:inorganic phosphate transmembrane transporter activity; P:phosphate ion transport; C:membrane
Pficus_VMBCA21f_v1.0_Ps635.ver1.0.g259660	3.93974	4.52017	0.0738078	0.139187	Ps	Pficus_VMBCA21f_v1.0_Ps635	Not DE	uncharacterized protein LOC115879591	NA	NA	IPR005312 (PFAM)	no GO terms
Pficus_VMBCA21f_v1.0_Ps635.ver1.0.g259670	0.14744	1.16134	0.775943	NA	Ps	Pficus_VMBCA21f_v1.0_Ps635	NA	uncharacterized protein LOC115257565	NA	NA	mobidb-lite (MOBIDB_LITE)	no GO terms
Pficus_VMBCA21f_v1.0_Ps635.ver1.0.g259680	0.14744	1.16134	0.775943	NA	Ps	Pficus_VMBCA21f_v1.0_Ps635	NA	uncharacterized protein LOC119674385	NA	NA	mobidb-lite (MOBIDB_LITE); SignalP-TM (SIGNALP_GRAM_POSITIVE)	no GO terms
Pficus_VMBCA21f_v1.0_Ps635.ver1.0.g259690	7.51212	6.44778	0.000220066	0.00084399	Ps	Pficus_VMBCA21f_v1.0_Ps635	M-biased	uncharacterized protein LOC118877264	NA	NA	IPR008042 (PFAM); SSF56672 (SUPERFAMILY)	no GO terms
Pficus_VMBCA21f_v1.0_Ps635.ver1.0.g259700	332.425	7.2393	7.52588368234168e-12	9.36814510007197e-11	Ps	Pficus_VMBCA21f_v1.0_Ps635	M-biased	uncharacterized protein LOC111675513	F:GO:0003676; P:GO:0015074	F:nucleic acid binding; P:DNA integration	IPR001584 (PFAM); IPR036397 (G3DSA:3.30.420.GENE3D); PTHR22955 (PANTHER); IPR001584 (PROSITE_PROFILES); IPR012337 (SUPERFAMILY)	F:nucleic acid binding; P:DNA integration
Pficus_VMBCA21f_v1.0_Ps635.ver1.0.g259710	25363.2	1.26182	0.000715589	0.00244108	Ps	Pficus_VMBCA21f_v1.0_Ps635	M-biased	circadian clock-controlled protein-like precursor	NA	NA	IPR010562 (SMART); IPR010562 (PFAM); IPR038606 (G3DSA:3.15.10.GENE3D); PTHR11008 (PANTHER); SignalP-noTM (SIGNALP_EUK); SignalP-TM (SIGNALP_GRAM_POSITIVE)	no GO terms
Pficus_VMBCA21f_v1.0_Ps635.ver1.0.g259720	36.2019	-3.94076	3.02315918564096e-05	0.000139427	Ps	Pficus_VMBCA21f_v1.0_Ps635	F-biased	NF-kappa-B inhibitor-like protein 1	NA	NA	TMhelix (TMHMM)	no GO terms
Pficus_VMBCA21f_v1.0_Ps635.ver1.0.g259730	115.93	-3.89305	3.59798530292164e-06	1.9693372029577e-05	Ps	Pficus_VMBCA21f_v1.0_Ps635	F-biased	uncharacterized protein LOC120897321 isoform X1	NA	NA	no IPS match	no IPS match
Pficus_VMBCA21f_v1.0_Ps635.ver1.0.g259740	1390.14	-1.28096	0.000244587	0.000928836	Ps	Pficus_VMBCA21f_v1.0_Ps635	F-biased	U3 small nucleolar ribonucleoprotein protein MPP10	C:GO:0005730; C:GO:0032991; P:GO:0042254	C:nucleolus; C:protein-containing complex; P:ribosome biogenesis	Coil (COILS); IPR012173 (PFAM); IPR012173 (PIRSF); mobidb-lite (MOBIDB_LITE); mobidb-lite (MOBIDB_LITE); mobidb-lite (MOBIDB_LITE); IPR012173 (PANTHER)	C:nucleus; C:sno(s)RNA-containing ribonucleoprotein complex; P:rRNA processing; C:Mpp10 complex
Pficus_VMBCA21f_v1.0_Ps635.ver1.0.g259750	213.454	-0.329919	0.377782	0.504099	Ps	Pficus_VMBCA21f_v1.0_Ps635	Not DE	zinc finger protein 346-like	F:GO:0003676; F:GO:0008270	F:nucleic acid binding; F:zinc ion binding	IPR003604 (SMART); IPR013087 (SMART); mobidb-lite (MOBIDB_LITE); IPR013087 (PROSITE_PATTERNS); IPR013087 (PROSITE_PATTERNS); IPR013087 (PROSITE_PATTERNS)	F:nucleic acid binding; F:zinc ion binding
Pficus_VMBCA21f_v1.0_Ps635.ver1.0.g259760	115.434	-2.22639	0.0620394	0.120655	Ps	Pficus_VMBCA21f_v1.0_Ps635	Not DE	zinc finger RNA-binding protein 2	F:GO:0003676	F:nucleic acid binding	IPR013087 (SMART); IPR013087 (PROSITE_PATTERNS); IPR013087 (PROSITE_PATTERNS); IPR036236 (SUPERFAMILY)	F:nucleic acid binding
Pficus_VMBCA21f_v1.0_Ps635.ver1.0.g259770	3775.73	-3.26275	1.98137573689509e-22	6.44672008053183e-21	Ps	Pficus_VMBCA21f_v1.0_Ps635	F-biased	uncharacterized protein LOC114349397 isoform X2	NA	NA	IPR018631 (PFAM); PTHR34825 (PANTHER); SignalP-noTM (SIGNALP_EUK)	no GO terms
Pficus_VMBCA21f_v1.0_Ps635.ver1.0.g259780	1.00229	-3.3515	0.395919	NA	Ps	Pficus_VMBCA21f_v1.0_Ps635	NA	dystrobrevin beta-like isoform X1	NA	NA	Coil (COILS); IPR021109 (G3DSA:2.40.70.GENE3D); PF13975 (PFAM); mobidb-lite (MOBIDB_LITE); cd00303 (CDD); IPR021109 (SUPERFAMILY)	no GO terms
Pficus_VMBCA21f_v1.0_Ps635.ver1.0.g259790	0	NA	NA	NA	Ps	Pficus_VMBCA21f_v1.0_Ps635	NA	NA	NA	NA	mobidb-lite (MOBIDB_LITE)	no GO terms
Pficus_VMBCA21f_v1.0_Ps635.ver1.0.g259800	0	NA	NA	NA	Ps	Pficus_VMBCA21f_v1.0_Ps635	NA	protein virilizer-like	NA	NA	Coil (COILS); mobidb-lite (MOBIDB_LITE)	no GO terms
Pficus_VMBCA21f_v1.0_Ps635.ver1.0.g259810	3348.55	-0.263876	0.501969	0.624135	Ps	Pficus_VMBCA21f_v1.0_Ps635	Not DE	putative Low-density lipoprotein receptor domain class A	P:GO:0023052; F:GO:0060089	P:signaling; F:molecular transducer activity	IPR002172 (PRINTS); IPR002172 (SMART); IPR000033 (SMART); IPR002172 (PFAM); IPR000832 (PFAM); G3DSA:4.10.400.10 (GENE3D); IPR011042 (G3DSA:2.120.10.GENE3D); G3DSA:1.20.1070.10 (GENE3D); G3DSA:4.10.400.10 (GENE3D); PTHR43966 (PANTHER); IPR023415 (PROSITE_PATTERNS); IPR023415 (PROSITE_PATTERNS); IPR002172 (PROSITE_PROFILES); IPR002172 (PROSITE_PROFILES); IPR017981 (PROSITE_PROFILES); IPR002172 (PROSITE_PROFILES); IPR002172 (CDD); IPR002172 (CDD); IPR002172 (CDD); SignalP-noTM (SIGNALP_EUK); IPR036055 (SUPERFAMILY); IPR036055 (SUPERFAMILY); IPR036055 (SUPERFAMILY); SSF63825 (SUPERFAMILY); TMhelix (TMHMM); TMhelix (TMHMM); TMhelix (TMHMM); TMhelix (TMHMM); TMhelix (TMHMM); TMhelix (TMHMM); TMhelix (TMHMM); TMhelix (TMHMM); TMhelix (TMHMM); TMhelix (TMHMM)	F:transmembrane signaling receptor activity; F:G protein-coupled receptor activity; F:protein binding; P:cell surface receptor signaling pathway; P:G protein-coupled receptor signaling pathway; C:integral component of membrane
Pficus_VMBCA21f_v1.0_Ps635.ver1.0.g259820	1.17941	0.726377	0.851792	NA	Ps	Pficus_VMBCA21f_v1.0_Ps635	NA	endophilin-B1 isoform X1	NA	NA	Coil (COILS); Coil (COILS); mobidb-lite (MOBIDB_LITE); mobidb-lite (MOBIDB_LITE); mobidb-lite (MOBIDB_LITE)	no GO terms
Pficus_VMBCA21f_v1.0_Ps635.ver1.0.g259830	0.28637	-1.55546	0.700769	NA	Ps	Pficus_VMBCA21f_v1.0_Ps635	NA	ATP-binding cassette sub-family A member 3	NA	NA	IPR021109 (G3DSA:2.40.70.GENE3D); mobidb-lite (MOBIDB_LITE); cd00303 (CDD)	no GO terms
Pficus_VMBCA21f_v1.0_Ps635.ver1.0.g259840	2.20501	-0.507744	0.865845	0.91395	Ps	Pficus_VMBCA21f_v1.0_Ps635	Not DE	DNA/RNA polymerase	F:GO:0016787; F:GO:0140098	F:hydrolase activity; F:catalytic activity, acting on RNA	IPR000477 (PFAM); G3DSA:3.30.70.270 (GENE3D); IPR036397 (G3DSA:3.30.420.GENE3D); IPR002156 (PFAM); G3DSA:3.30.70.270 (GENE3D); IPR036397 (G3DSA:3.30.420.GENE3D); G3DSA:3.10.20.370 (GENE3D); IPR001584 (PFAM); PTHR24559 (PANTHER); IPR001584 (PROSITE_PROFILES); IPR000477 (PROSITE_PROFILES); IPR002156 (PROSITE_PROFILES); cd01647 (CDD); cd09280 (CDD); IPR012337 (SUPERFAMILY); SSF56672 (SUPERFAMILY); IPR012337 (SUPERFAMILY)	F:nucleic acid binding; F:RNA-DNA hybrid ribonuclease activity; P:DNA integration
Pficus_VMBCA21f_v1.0_Ps635.ver1.0.g259850	18.8456	-7.57889	1.71927292061823e-07	1.16850216161576e-06	Ps	Pficus_VMBCA21f_v1.0_Ps635	F-biased	annexin A2	F:GO:0005215; C:GO:0005576; C:GO:0005737; C:GO:0005886; F:GO:0008289; P:GO:0030154; C:GO:0031012; C:GO:0032991; C:GO:0043226; P:GO:0048856; P:GO:0051604; P:GO:0055065; F:GO:0098772	F:transporter activity; C:extracellular region; C:cytoplasm; C:plasma membrane; F:lipid binding; P:cell differentiation; C:extracellular matrix; C:protein-containing complex; C:organelle; P:anatomical structure development; P:protein maturation; P:metal ion homeostasis; F:molecular function regulator activity	IPR037104 (G3DSA:1.10.220.GENE3D); IPR018502 (PFAM); PTHR10502 (PANTHER); SignalP-noTM (SIGNALP_EUK); SSF47874 (SUPERFAMILY)	F:calcium ion binding; F:calcium-dependent phospholipid binding
Pficus_VMBCA21f_v1.0_Ps635.ver1.0.g259860	3.81302	0.880036	0.536883	0.65528	Ps	Pficus_VMBCA21f_v1.0_Ps635	Not DE	leukocyte elastase inhibitor-like	NA	NA	IPR021109 (G3DSA:2.40.70.GENE3D); cd00303 (CDD); IPR021109 (SUPERFAMILY)	no GO terms
Pficus_VMBCA21f_v1.0_Ps635.ver1.0.g259870	0.296056	-1.59691	0.692912	NA	Ps	Pficus_VMBCA21f_v1.0_Ps635	NA	annexin A2	F:GO:0005215; C:GO:0005576; C:GO:0005737; C:GO:0005886; F:GO:0008289; P:GO:0030154; C:GO:0031012; C:GO:0032991; C:GO:0043226; P:GO:0048856; P:GO:0051604; P:GO:0055065; F:GO:0098772	F:transporter activity; C:extracellular region; C:cytoplasm; C:plasma membrane; F:lipid binding; P:cell differentiation; C:extracellular matrix; C:protein-containing complex; C:organelle; P:anatomical structure development; P:protein maturation; P:metal ion homeostasis; F:molecular function regulator activity	IPR018502 (PFAM); IPR037104 (G3DSA:1.10.220.GENE3D); PTHR10502 (PANTHER); SSF47874 (SUPERFAMILY)	F:calcium ion binding; F:calcium-dependent phospholipid binding
Pficus_VMBCA21f_v1.0_Ps635.ver1.0.g259880	7.17239	-2.59011	0.0387438	0.0810733	Ps	Pficus_VMBCA21f_v1.0_Ps635	Not DE	Retrovirus-related Gag-Pol polyprotein	F:GO:0016740	F:transferase activity	IPR001878 (SMART); IPR001584 (PFAM); IPR025724 (PFAM); PF14223 (PFAM); IPR001878 (PFAM); IPR013103 (PFAM); IPR036397 (G3DSA:3.30.420.GENE3D); G3DSA:4.10.60.10 (GENE3D); mobidb-lite (MOBIDB_LITE); mobidb-lite (MOBIDB_LITE); mobidb-lite (MOBIDB_LITE); mobidb-lite (MOBIDB_LITE); mobidb-lite (MOBIDB_LITE); PTHR11439:SF204 (PANTHER); PTHR11439 (PANTHER); IPR001584 (PROSITE_PROFILES); IPR001878 (PROSITE_PROFILES); IPR001878 (PROSITE_PROFILES); cd09272 (CDD); SSF56672 (SUPERFAMILY); IPR012337 (SUPERFAMILY); IPR036875 (SUPERFAMILY)	F:nucleic acid binding; F:zinc ion binding; P:DNA integration
Pficus_VMBCA21f_v1.0_Ps636.ver1.0.g259890	0	NA	NA	NA	Ps	Pficus_VMBCA21f_v1.0_Ps636	NA	AAEL008260-PA	F:GO:0140096	F:catalytic activity, acting on a protein	G3DSA:2.60.120.650 (GENE3D)	no GO terms
Pficus_VMBCA21f_v1.0_Ps636.ver1.0.g259900	0	NA	NA	NA	Ps	Pficus_VMBCA21f_v1.0_Ps636	NA	gastrula zinc finger protein XlCGF46.1-like	NA	NA	no IPS match	no IPS match
Pficus_VMBCA21f_v1.0_Ps636.ver1.0.g259910	0	NA	NA	NA	Ps	Pficus_VMBCA21f_v1.0_Ps636	NA	carnitine O-acetyltransferase	NA	NA	mobidb-lite (MOBIDB_LITE); mobidb-lite (MOBIDB_LITE)	no GO terms
Pficus_VMBCA21f_v1.0_Ps636.ver1.0.g259920	0	NA	NA	NA	Ps	Pficus_VMBCA21f_v1.0_Ps636	NA	uncharacterized protein LOC119448706	NA	NA	G3DSA:3.10.10.10 (GENE3D); PTHR24559 (PANTHER); SSF56672 (SUPERFAMILY)	no GO terms
Pficus_VMBCA21f_v1.0_Ps636.ver1.0.g259930	1.41995	-3.84237	0.328969	0.453509	Ps	Pficus_VMBCA21f_v1.0_Ps636	Not DE	limbic system-associated membrane protein precursor, putative	C:GO:0016020; C:GO:0016021	C:membrane; C:integral component of membrane	IPR003599 (SMART); PF13927 (PFAM); IPR013783 (G3DSA:2.60.40.GENE3D); IPR037448 (PANTHER); PTHR23279:SF37 (PANTHER); IPR007110 (PROSITE_PROFILES); cd00096 (CDD); IPR036179 (SUPERFAMILY)	no GO terms
Pficus_VMBCA21f_v1.0_Ps636.ver1.0.g259940	0	NA	NA	NA	Ps	Pficus_VMBCA21f_v1.0_Ps636	NA	tudor domain-containing protein 5-like	NA	NA	Coil (COILS); mobidb-lite (MOBIDB_LITE)	no GO terms
Pficus_VMBCA21f_v1.0_Ps636.ver1.0.g259950	6.9907	6.34327	0.105075	0.18593	Ps	Pficus_VMBCA21f_v1.0_Ps636	Not DE	caspase-3-like isoform X2	NA	NA	G3DSA:3.40.50.1460 (GENE3D); IPR019651 (PFAM); IPR029030 (SUPERFAMILY)	no GO terms
Pficus_VMBCA21f_v1.0_Ps636.ver1.0.g259960	0	NA	NA	NA	Ps	Pficus_VMBCA21f_v1.0_Ps636	NA	NA	NA	NA	no IPS match	no IPS match
Pficus_VMBCA21f_v1.0_Ps636.ver1.0.g259970	26.1419	3.50438	0.0115988	0.0287539	Ps	Pficus_VMBCA21f_v1.0_Ps636	M-biased	zinc finger BED domain-containing protein 1-like	F:GO:0003677	F:DNA binding	IPR007021 (PFAM); IPR008906 (PFAM); PTHR23272 (PANTHER); PTHR23272:SF6 (PANTHER); IPR003656 (PROSITE_PROFILES); IPR037220 (SUPERFAMILY); IPR012337 (SUPERFAMILY)	F:DNA binding; F:protein dimerization activity
Pficus_VMBCA21f_v1.0_Ps636.ver1.0.g259980	1.00229	-3.3515	0.395919	NA	Ps	Pficus_VMBCA21f_v1.0_Ps636	NA	uncharacterized protein LOC107046548	NA	NA	mobidb-lite (MOBIDB_LITE)	no GO terms
Pficus_VMBCA21f_v1.0_Ps636.ver1.0.g259990	1647.72	-2.89512	1.89123784489233e-25	7.31278633358368e-24	Ps	Pficus_VMBCA21f_v1.0_Ps636	F-biased	UDP-glucuronosyltransferase 1-8 precursor, putative	F:GO:0016740	F:transferase activity	G3DSA:3.40.50.2000 (GENE3D); IPR002213 (PFAM); PTHR11926 (PANTHER); PTHR11926:SF151 (PANTHER); IPR035595 (PROSITE_PATTERNS); SSF53756 (SUPERFAMILY); TMhelix (TMHMM); TMhelix (TMHMM)	P:metabolic process; F:hexosyltransferase activity
Pficus_VMBCA21f_v1.0_Ps636.ver1.0.g260000	527.642	1.4626	0.000917066	0.00304867	Ps	Pficus_VMBCA21f_v1.0_Ps636	M-biased	juvenile hormone-inducible protein 26	F:GO:0003674; C:GO:0005575; F:GO:0016740; P:GO:0045924; F:GO:0106389	F:molecular_function; C:cellular_component; F:transferase activity; P:regulation of female receptivity; F:ecdysteroid 22-kinase activity	IPR015897 (SMART); IPR004119 (PFAM); G3DSA:3.90.1200.10 (GENE3D); PTHR11012 (PANTHER); IPR011009 (SUPERFAMILY)	no GO terms
Pficus_VMBCA21f_v1.0_Ps636.ver1.0.g260010	130.333	-6.7408	4.40570874104214e-20	1.20626999190312e-18	Ps	Pficus_VMBCA21f_v1.0_Ps636	F-biased	uncharacterized protein LOC114349397 isoform X2	NA	NA	SignalP-noTM (SIGNALP_EUK)	no GO terms
Pficus_VMBCA21f_v1.0_Ps636.ver1.0.g260020	0	NA	NA	NA	Ps	Pficus_VMBCA21f_v1.0_Ps636	NA	endonuclease-reverse transcriptase	F:GO:0003964; F:GO:0004519; C:GO:0005739; P:GO:0006278; P:GO:0090305	F:RNA-directed DNA polymerase activity; F:endonuclease activity; C:mitochondrion; P:RNA-templated DNA biosynthetic process; P:nucleic acid phosphodiester bond hydrolysis	no IPS match	no IPS match
Pficus_VMBCA21f_v1.0_Ps636.ver1.0.g260030	0	NA	NA	NA	Ps	Pficus_VMBCA21f_v1.0_Ps636	NA	ORF MSV061 putative LINE reverse transcriptase, Caenorhabditis elegans GB:U00063	F:GO:0003964; P:GO:0006278; P:GO:0006508; F:GO:0008233; F:GO:0008234; F:GO:0016787	F:RNA-directed DNA polymerase activity; P:RNA-templated DNA biosynthetic process; P:proteolysis; F:peptidase activity; F:cysteine-type peptidase activity; F:hydrolase activity	IPR000477 (PFAM); IPR000477 (PROSITE_PROFILES)	no GO terms
Pficus_VMBCA21f_v1.0_Ps636.ver1.0.g260040	0	NA	NA	NA	Ps	Pficus_VMBCA21f_v1.0_Ps636	NA	importin subunit beta-like	NA	NA	mobidb-lite (MOBIDB_LITE)	no GO terms
Pficus_VMBCA21f_v1.0_Ps636.ver1.0.g260050	0	NA	NA	NA	Ps	Pficus_VMBCA21f_v1.0_Ps636	NA	craniofacial development protein 2-like	NA	NA	no IPS match	no IPS match
Pficus_VMBCA21f_v1.0_Ps637.ver1.0.g260060	0.57274	-2.54783	0.521889	NA	Ps	Pficus_VMBCA21f_v1.0_Ps637	NA	uncharacterized protein LOC107981804	NA	NA	no IPS match	no IPS match
Pficus_VMBCA21f_v1.0_Ps637.ver1.0.g260070	0.58727	-2.58128	0.516268	NA	Ps	Pficus_VMBCA21f_v1.0_Ps637	NA	zinc finger FYVE domain-containing protein 9-like isoform X1	NA	NA	Coil (COILS)	no GO terms
Pficus_VMBCA21f_v1.0_Ps637.ver1.0.g260080	1.30575	-3.73126	0.343435	NA	Ps	Pficus_VMBCA21f_v1.0_Ps637	NA	NA	NA	NA	no IPS match	no IPS match
Pficus_VMBCA21f_v1.0_Ps637.ver1.0.g260090	0.177494	-0.762212	0.851821	NA	Ps	Pficus_VMBCA21f_v1.0_Ps637	NA	NA	NA	NA	mobidb-lite (MOBIDB_LITE)	no GO terms
Pficus_VMBCA21f_v1.0_Ps637.ver1.0.g260100	40600.4	1.00385	0.000431691	0.00154791	Ps	Pficus_VMBCA21f_v1.0_Ps637	M-biased	troponin T isoform X4	P:GO:0003012; C:GO:0005737; C:GO:0005856; C:GO:0032991	P:muscle system process; C:cytoplasm; C:cytoskeleton; C:protein-containing complex	Coil (COILS); IPR001978 (PFAM); IPR038077 (G3DSA:1.20.5.GENE3D); PTHR11521:SF1 (PANTHER); IPR027707 (PANTHER); SSF90250 (SUPERFAMILY)	C:troponin complex; P:regulation of muscle contraction
Pficus_VMBCA21f_v1.0_Ps637.ver1.0.g260110	2239.57	0.814561	0.0694013	0.132554	Ps	Pficus_VMBCA21f_v1.0_Ps637	Not DE	Sialin, Sodium/sialic acid cotransporter	P:GO:0055085	P:transmembrane transport	IPR011701 (PFAM); G3DSA:1.20.1250.20 (GENE3D); G3DSA:1.20.1250.20 (GENE3D); PTHR11662 (PANTHER); IPR020846 (PROSITE_PROFILES); IPR020846 (CDD); IPR036259 (SUPERFAMILY); TMhelix (TMHMM); TMhelix (TMHMM); TMhelix (TMHMM); TMhelix (TMHMM); TMhelix (TMHMM); TMhelix (TMHMM); TMhelix (TMHMM); TMhelix (TMHMM); TMhelix (TMHMM); TMhelix (TMHMM); TMhelix (TMHMM)	C:integral component of membrane; P:transmembrane transport
Pficus_VMBCA21f_v1.0_Ps637.ver1.0.g260120	3937	0.766047	0.347654	0.47286	Ps	Pficus_VMBCA21f_v1.0_Ps637	Not DE	Sialin, Sodium/sialic acid cotransporter	P:GO:0055085	P:transmembrane transport	IPR011701 (PFAM); G3DSA:1.20.1250.20 (GENE3D); G3DSA:1.20.1250.20 (GENE3D); PTHR11662 (PANTHER); IPR020846 (PROSITE_PROFILES); IPR020846 (CDD); IPR036259 (SUPERFAMILY); TMhelix (TMHMM); TMhelix (TMHMM); TMhelix (TMHMM); TMhelix (TMHMM); TMhelix (TMHMM); TMhelix (TMHMM); TMhelix (TMHMM); TMhelix (TMHMM); TMhelix (TMHMM)	C:integral component of membrane; P:transmembrane transport
Pficus_VMBCA21f_v1.0_Ps637.ver1.0.g260130	103.133	1.1518	0.0140479	0.0339047	Ps	Pficus_VMBCA21f_v1.0_Ps637	M-biased	solute carrier family 17 (sodium-dependent inorganic phosphate cotransporter)-like	P:GO:0055085	P:transmembrane transport	G3DSA:1.20.1250.20 (GENE3D); IPR010645 (PFAM); G3DSA:1.20.1250.20 (GENE3D); IPR011701 (PFAM); mobidb-lite (MOBIDB_LITE); IPR020846 (PROSITE_PROFILES); IPR020846 (CDD); IPR020846 (CDD); IPR036259 (SUPERFAMILY); IPR036259 (SUPERFAMILY); TMhelix (TMHMM); TMhelix (TMHMM); TMhelix (TMHMM); TMhelix (TMHMM); TMhelix (TMHMM); TMhelix (TMHMM); TMhelix (TMHMM); TMhelix (TMHMM); TMhelix (TMHMM); TMhelix (TMHMM); TMhelix (TMHMM); TMhelix (TMHMM); TMhelix (TMHMM); TMhelix (TMHMM); TMhelix (TMHMM); TMhelix (TMHMM); TMhelix (TMHMM); TMhelix (TMHMM); TMhelix (TMHMM); TMhelix (TMHMM)	C:integral component of membrane; P:transmembrane transport
Pficus_VMBCA21f_v1.0_Ps637.ver1.0.g260140	40.8571	0.19899	0.785862	0.855742	Ps	Pficus_VMBCA21f_v1.0_Ps637	Not DE	Sialin, Sodium/sialic acid cotransporter	P:GO:0055085	P:transmembrane transport	IPR011701 (PFAM); G3DSA:1.20.1250.20 (GENE3D); G3DSA:1.20.1250.20 (GENE3D); PTHR11662 (PANTHER); IPR020846 (CDD); IPR036259 (SUPERFAMILY); TMhelix (TMHMM); TMhelix (TMHMM); TMhelix (TMHMM); TMhelix (TMHMM); TMhelix (TMHMM); TMhelix (TMHMM); TMhelix (TMHMM)	C:integral component of membrane; P:transmembrane transport
Pficus_VMBCA21f_v1.0_Ps637.ver1.0.g260150	625.097	-2.28337	0.0345584	0.0734937	Ps	Pficus_VMBCA21f_v1.0_Ps637	Not DE	solute carrier family 17 (sodium-dependent inorganic phosphate cotransporter)-like	P:GO:0055085	P:transmembrane transport	IPR011701 (PFAM); G3DSA:1.20.1250.20 (GENE3D); G3DSA:1.20.1250.20 (GENE3D); mobidb-lite (MOBIDB_LITE); PTHR11662 (PANTHER); IPR020846 (PROSITE_PROFILES); IPR020846 (CDD); IPR036259 (SUPERFAMILY); TMhelix (TMHMM); TMhelix (TMHMM); TMhelix (TMHMM); TMhelix (TMHMM); TMhelix (TMHMM); TMhelix (TMHMM); TMhelix (TMHMM); TMhelix (TMHMM); TMhelix (TMHMM); TMhelix (TMHMM); TMhelix (TMHMM); TMhelix (TMHMM)	C:integral component of membrane; P:transmembrane transport
Pficus_VMBCA21f_v1.0_Ps637.ver1.0.g260160	15.4701	2.48326	0.126414	0.216432	Ps	Pficus_VMBCA21f_v1.0_Ps637	Not DE	sialin, putative	P:GO:0055085	P:transmembrane transport	IPR011701 (PFAM); G3DSA:1.20.1250.20 (GENE3D); G3DSA:1.20.1250.20 (GENE3D); PTHR11662 (PANTHER); IPR020846 (PROSITE_PROFILES); IPR020846 (CDD); IPR036259 (SUPERFAMILY); TMhelix (TMHMM); TMhelix (TMHMM); TMhelix (TMHMM); TMhelix (TMHMM); TMhelix (TMHMM); TMhelix (TMHMM); TMhelix (TMHMM)	C:integral component of membrane; P:transmembrane transport
Pficus_VMBCA21f_v1.0_Ps637.ver1.0.g260170	121.228	2.82808	0.0578182	0.113844	Ps	Pficus_VMBCA21f_v1.0_Ps637	Not DE	anion transporter 4	P:GO:0055085	P:transmembrane transport	G3DSA:1.20.1250.20 (GENE3D); G3DSA:1.20.1250.20 (GENE3D); IPR011701 (PFAM); mobidb-lite (MOBIDB_LITE); PTHR11662 (PANTHER); PTHR11662:SF328 (PANTHER); IPR020846 (PROSITE_PROFILES); IPR020846 (CDD); IPR036259 (SUPERFAMILY); TMhelix (TMHMM); TMhelix (TMHMM); TMhelix (TMHMM); TMhelix (TMHMM); TMhelix (TMHMM); TMhelix (TMHMM); TMhelix (TMHMM); TMhelix (TMHMM); TMhelix (TMHMM); TMhelix (TMHMM)	C:integral component of membrane; P:transmembrane transport
Pficus_VMBCA21f_v1.0_Ps637.ver1.0.g260180	46.493	-5.35041	1.30496008205209e-10	1.39513363714314e-09	Ps	Pficus_VMBCA21f_v1.0_Ps637	F-biased	solute carrier family 17 (sodium-dependent inorganic phosphate cotransporter)-like	P:GO:0055085	P:transmembrane transport	IPR011701 (PFAM); G3DSA:1.20.1250.20 (GENE3D); G3DSA:1.20.1250.20 (GENE3D); PTHR11662 (PANTHER); IPR020846 (PROSITE_PROFILES); IPR020846 (CDD); IPR036259 (SUPERFAMILY); TMhelix (TMHMM); TMhelix (TMHMM); TMhelix (TMHMM); TMhelix (TMHMM); TMhelix (TMHMM); TMhelix (TMHMM); TMhelix (TMHMM); TMhelix (TMHMM); TMhelix (TMHMM); TMhelix (TMHMM); TMhelix (TMHMM); TMhelix (TMHMM)	C:integral component of membrane; P:transmembrane transport
Pficus_VMBCA21f_v1.0_Ps637.ver1.0.g260190	2530.32	0.53641	0.375402	0.501678	Ps	Pficus_VMBCA21f_v1.0_Ps637	Not DE	Sialin, Sodium/sialic acid cotransporter	P:GO:0055085	P:transmembrane transport	IPR011701 (PFAM); G3DSA:1.20.1250.20 (GENE3D); G3DSA:1.20.1250.20 (GENE3D); PTHR11662 (PANTHER); IPR020846 (PROSITE_PROFILES); IPR020846 (CDD); IPR036259 (SUPERFAMILY); TMhelix (TMHMM); TMhelix (TMHMM); TMhelix (TMHMM); TMhelix (TMHMM); TMhelix (TMHMM); TMhelix (TMHMM); TMhelix (TMHMM); TMhelix (TMHMM); TMhelix (TMHMM); TMhelix (TMHMM); TMhelix (TMHMM)	C:integral component of membrane; P:transmembrane transport
Pficus_VMBCA21f_v1.0_Ps637.ver1.0.g260200	1349.95	0.560478	0.243739	0.362955	Ps	Pficus_VMBCA21f_v1.0_Ps637	Not DE	sialin, putative	P:GO:0055085	P:transmembrane transport	G3DSA:1.20.1250.20 (GENE3D); G3DSA:1.20.1250.20 (GENE3D); IPR011701 (PFAM); mobidb-lite (MOBIDB_LITE); PTHR11662 (PANTHER); IPR020846 (PROSITE_PROFILES); IPR020846 (CDD); IPR036259 (SUPERFAMILY); TMhelix (TMHMM); TMhelix (TMHMM); TMhelix (TMHMM); TMhelix (TMHMM); TMhelix (TMHMM); TMhelix (TMHMM); TMhelix (TMHMM); TMhelix (TMHMM); TMhelix (TMHMM); TMhelix (TMHMM); TMhelix (TMHMM); TMhelix (TMHMM)	C:integral component of membrane; P:transmembrane transport
Pficus_VMBCA21f_v1.0_Ps637.ver1.0.g260210	875.005	-1.23463	0.151169	0.249407	Ps	Pficus_VMBCA21f_v1.0_Ps637	Not DE	GH14168	P:GO:0055085	P:transmembrane transport	G3DSA:1.20.1250.20 (GENE3D); IPR011701 (PFAM); G3DSA:1.20.1250.20 (GENE3D); PTHR11662 (PANTHER); PTHR11662:SF406 (PANTHER); IPR020846 (PROSITE_PROFILES); IPR020846 (CDD); IPR036259 (SUPERFAMILY); TMhelix (TMHMM); TMhelix (TMHMM); TMhelix (TMHMM); TMhelix (TMHMM); TMhelix (TMHMM); TMhelix (TMHMM); TMhelix (TMHMM); TMhelix (TMHMM); TMhelix (TMHMM)	C:integral component of membrane; P:transmembrane transport
Pficus_VMBCA21f_v1.0_Ps637.ver1.0.g260220	5856.49	1.3865	0.0317757	0.0684794	Ps	Pficus_VMBCA21f_v1.0_Ps637	Not DE	sialin, putative	P:GO:0055085	P:transmembrane transport	G3DSA:1.20.1250.20 (GENE3D); G3DSA:1.20.1250.20 (GENE3D); IPR011701 (PFAM); PTHR11662 (PANTHER); PTHR11662:SF328 (PANTHER); IPR020846 (PROSITE_PROFILES); IPR020846 (CDD); IPR036259 (SUPERFAMILY); TMhelix (TMHMM); TMhelix (TMHMM); TMhelix (TMHMM); TMhelix (TMHMM); TMhelix (TMHMM); TMhelix (TMHMM); TMhelix (TMHMM); TMhelix (TMHMM); TMhelix (TMHMM); TMhelix (TMHMM); TMhelix (TMHMM); TMhelix (TMHMM)	C:integral component of membrane; P:transmembrane transport
Pficus_VMBCA21f_v1.0_Ps637.ver1.0.g260230	1025.31	0.264236	0.587695	0.700056	Ps	Pficus_VMBCA21f_v1.0_Ps637	Not DE	sialin, putative	P:GO:0055085	P:transmembrane transport	G3DSA:1.20.1250.20 (GENE3D); G3DSA:1.20.1250.20 (GENE3D); IPR011701 (PFAM); mobidb-lite (MOBIDB_LITE); mobidb-lite (MOBIDB_LITE); mobidb-lite (MOBIDB_LITE); PTHR11662:SF406 (PANTHER); PTHR11662 (PANTHER); IPR020846 (PROSITE_PROFILES); IPR020846 (CDD); IPR036259 (SUPERFAMILY); TMhelix (TMHMM); TMhelix (TMHMM); TMhelix (TMHMM); TMhelix (TMHMM); TMhelix (TMHMM); TMhelix (TMHMM); TMhelix (TMHMM); TMhelix (TMHMM); TMhelix (TMHMM); TMhelix (TMHMM); TMhelix (TMHMM); TMhelix (TMHMM)	C:integral component of membrane; P:transmembrane transport
Pficus_VMBCA21f_v1.0_Ps638.ver1.0.g260240	0	NA	NA	NA	Ps	Pficus_VMBCA21f_v1.0_Ps638	NA	AAEL017299-PA	NA	NA	no IPS match	no IPS match
Pficus_VMBCA21f_v1.0_Ps638.ver1.0.g260250	0	NA	NA	NA	Ps	Pficus_VMBCA21f_v1.0_Ps638	NA	traB domain-containing protein-like isoform X2	NA	NA	no IPS match	no IPS match
Pficus_VMBCA21f_v1.0_Ps638.ver1.0.g260260	0	NA	NA	NA	Ps	Pficus_VMBCA21f_v1.0_Ps638	NA	traB domain-containing protein-like isoform X1	NA	NA	PTHR21530 (PANTHER)	no GO terms
Pficus_VMBCA21f_v1.0_Ps638.ver1.0.g260270	0.177494	-0.762212	0.851821	NA	Ps	Pficus_VMBCA21f_v1.0_Ps638	NA	KRAB-A domain-containing protein	F:GO:0003824; P:GO:0006807; P:GO:0043170; P:GO:0044237; P:GO:0044238; C:GO:0110165	F:catalytic activity; P:nitrogen compound metabolic process; P:macromolecule metabolic process; P:cellular metabolic process; P:primary metabolic process; C:cellular anatomical entity	Coil (COILS); G3DSA:3.30.70.270 (GENE3D); IPR000477 (PFAM); G3DSA:3.10.10.10 (GENE3D); IPR036157 (G3DSA:2.70.40.GENE3D); G3DSA:3.30.70.270 (GENE3D); G3DSA:3.10.20.370 (GENE3D); PTHR24559 (PANTHER); PTHR24559:SF250 (PANTHER); IPR000477 (PROSITE_PROFILES); cd09274 (CDD); cd01647 (CDD); SSF56672 (SUPERFAMILY); IPR036157 (SUPERFAMILY)	no GO terms
Pficus_VMBCA21f_v1.0_Ps638.ver1.0.g260280	0.715925	-2.86807	0.469371	NA	Ps	Pficus_VMBCA21f_v1.0_Ps638	NA	PHD and RING finger domain-containing protein 1-like	F:GO:0003676; F:GO:0008270	F:nucleic acid binding; F:zinc ion binding	Coil (COILS); mobidb-lite (MOBIDB_LITE); IPR001878 (PROSITE_PROFILES); IPR036875 (SUPERFAMILY)	F:nucleic acid binding; F:zinc ion binding
Pficus_VMBCA21f_v1.0_Ps638.ver1.0.g260290	0	NA	NA	NA	Ps	Pficus_VMBCA21f_v1.0_Ps638	NA	eukaryotic translation initiation factor 4 gamma 3-like	NA	NA	no IPS match	no IPS match
Pficus_VMBCA21f_v1.0_Ps638.ver1.0.g260300	0	NA	NA	NA	Ps	Pficus_VMBCA21f_v1.0_Ps638	NA	putative lipoyltransferase 2, mitochondrial isoform X3	NA	NA	no IPS match	no IPS match
Pficus_VMBCA21f_v1.0_Ps638.ver1.0.g260310	17.674	-7.48632	2.19878907389288e-06	1.24786866561843e-05	Ps	Pficus_VMBCA21f_v1.0_Ps638	F-biased	Na[+]-dependent inorganic phosphate cotransporter, isoform A	P:GO:0006810	P:transport	G3DSA:1.20.1250.20 (GENE3D); PTHR11662:SF401 (PANTHER); PTHR11662 (PANTHER); IPR020846 (CDD); IPR036259 (SUPERFAMILY); TMhelix (TMHMM); TMhelix (TMHMM); TMhelix (TMHMM); TMhelix (TMHMM); TMhelix (TMHMM); TMhelix (TMHMM)	no GO terms
Pficus_VMBCA21f_v1.0_Ps638.ver1.0.g260320	133.904	0.412111	0.797334	0.863347	Ps	Pficus_VMBCA21f_v1.0_Ps638	Not DE	Na[+]-dependent inorganic phosphate cotransporter	P:GO:0055085	P:transmembrane transport	IPR011701 (PFAM); G3DSA:1.20.1250.20 (GENE3D); PTHR11662:SF79 (PANTHER); PTHR11662 (PANTHER); IPR020846 (PROSITE_PROFILES); IPR020846 (CDD); IPR036259 (SUPERFAMILY); TMhelix (TMHMM); TMhelix (TMHMM); TMhelix (TMHMM); TMhelix (TMHMM); TMhelix (TMHMM); TMhelix (TMHMM); TMhelix (TMHMM)	C:integral component of membrane; P:transmembrane transport
Pficus_VMBCA21f_v1.0_Ps639.ver1.0.g260330	0.148028	-0.762212	0.851821	NA	Ps	Pficus_VMBCA21f_v1.0_Ps639	NA	transmembrane domains-containing protein	P:GO:0023052; F:GO:0060089	P:signaling; F:molecular transducer activity	IPR019427 (PFAM); G3DSA:1.20.1070.10 (GENE3D); PTHR22751 (PANTHER); PTHR22751:SF161 (PANTHER); IPR017452 (PROSITE_PROFILES); SSF81321 (SUPERFAMILY); TMhelix (TMHMM); TMhelix (TMHMM); TMhelix (TMHMM)	F:G protein-coupled peptide receptor activity; C:integral component of membrane
Pficus_VMBCA21f_v1.0_Ps639.ver1.0.g260340	0	NA	NA	NA	Ps	Pficus_VMBCA21f_v1.0_Ps639	NA	g-protein coupled receptor	P:GO:0023052; F:GO:0060089	P:signaling; F:molecular transducer activity	IPR000276 (PRINTS); IPR019427 (PFAM); G3DSA:1.20.1070.10 (GENE3D); mobidb-lite (MOBIDB_LITE); PTHR22751 (PANTHER); IPR017452 (PROSITE_PROFILES); cd14978 (CDD); SSF81321 (SUPERFAMILY); TMhelix (TMHMM); TMhelix (TMHMM); TMhelix (TMHMM); TMhelix (TMHMM); TMhelix (TMHMM); TMhelix (TMHMM)	F:G protein-coupled receptor activity; P:G protein-coupled receptor signaling pathway; F:G protein-coupled peptide receptor activity; C:integral component of membrane
Pficus_VMBCA21f_v1.0_Ps639.ver1.0.g260350	0.177494	-0.762212	0.851821	NA	Ps	Pficus_VMBCA21f_v1.0_Ps639	NA	myosuppressin receptor 1, isoform A	C:GO:0005886; P:GO:0023052; F:GO:0060089	C:plasma membrane; P:signaling; F:molecular transducer activity	G3DSA:1.20.1070.10 (GENE3D); IPR019427 (PFAM); mobidb-lite (MOBIDB_LITE); PTHR22751 (PANTHER); IPR017452 (PROSITE_PROFILES); SSF81321 (SUPERFAMILY); TMhelix (TMHMM); TMhelix (TMHMM); TMhelix (TMHMM)	F:G protein-coupled peptide receptor activity; C:integral component of membrane
Pficus_VMBCA21f_v1.0_Ps639.ver1.0.g260360	13.2575	-7.071	5.42890892287672e-06	2.8757767715887e-05	Ps	Pficus_VMBCA21f_v1.0_Ps639	F-biased	class A rhodopsin-like G-protein coupled receptor GPRmys, putative	P:GO:0023052; F:GO:0060089	P:signaling; F:molecular transducer activity	IPR000276 (PRINTS); G3DSA:1.20.1070.10 (GENE3D); IPR019427 (PFAM); PTHR22751 (PANTHER); IPR017452 (PROSITE_PROFILES); cd14978 (CDD); SSF81321 (SUPERFAMILY); TMhelix (TMHMM); TMhelix (TMHMM); TMhelix (TMHMM); TMhelix (TMHMM); TMhelix (TMHMM); TMhelix (TMHMM)	F:G protein-coupled receptor activity; P:G protein-coupled receptor signaling pathway; F:G protein-coupled peptide receptor activity; C:integral component of membrane
Pficus_VMBCA21f_v1.0_Ps639.ver1.0.g260370	104.743	-2.46587	4.67933388764963e-06	2.51084168291045e-05	Ps	Pficus_VMBCA21f_v1.0_Ps639	F-biased	myosuppressin receptor 1, isoform A	P:GO:0023052; F:GO:0060089	P:signaling; F:molecular transducer activity	IPR000276 (PRINTS); G3DSA:1.20.1070.10 (GENE3D); IPR019427 (PFAM); PTHR22751 (PANTHER); PTHR22751:SF161 (PANTHER); IPR017452 (PROSITE_PROFILES); cd14978 (CDD); SSF81321 (SUPERFAMILY); TMhelix (TMHMM); TMhelix (TMHMM); TMhelix (TMHMM); TMhelix (TMHMM); TMhelix (TMHMM); TMhelix (TMHMM); TMhelix (TMHMM)	F:G protein-coupled receptor activity; P:G protein-coupled receptor signaling pathway; F:G protein-coupled peptide receptor activity; C:integral component of membrane
Pficus_VMBCA21f_v1.0_Ps639.ver1.0.g260380	13.7402	1.45443	0.305592	0.430021	Ps	Pficus_VMBCA21f_v1.0_Ps639	Not DE	liprin-alpha-1 isoform X1	NA	NA	no IPS match	no IPS match
Pficus_VMBCA21f_v1.0_Ps639.ver1.0.g260390	0.143185	-0.762212	0.851821	NA	Ps	Pficus_VMBCA21f_v1.0_Ps639	NA	uncharacterized protein LOC112905851 isoform X1	F:GO:0003677; P:GO:0006351	F:DNA binding; P:transcription, DNA-templated	IPR012295 (G3DSA:3.30.310.GENE3D); IPR000814 (PFAM); PTHR36159 (PANTHER); SSF55945 (SUPERFAMILY)	F:DNA binding; P:DNA-templated transcription, initiation
Pficus_VMBCA21f_v1.0_Ps639.ver1.0.g260400	4.5215	-0.309297	0.883459	0.925357	Ps	Pficus_VMBCA21f_v1.0_Ps639	Not DE	NA	P:GO:0006351	P:transcription, DNA-templated	IPR011112 (SMART); IPR011112 (PFAM); mobidb-lite (MOBIDB_LITE)	P:DNA-templated transcription, termination
Pficus_VMBCA21f_v1.0_Ps639.ver1.0.g260410	10.8904	3.55097	0.101379	0.180682	Ps	Pficus_VMBCA21f_v1.0_Ps639	Not DE	sarcalumenin isoform X1	NA	NA	Coil (COILS); Coil (COILS); mobidb-lite (MOBIDB_LITE); mobidb-lite (MOBIDB_LITE); mobidb-lite (MOBIDB_LITE); mobidb-lite (MOBIDB_LITE)	no GO terms
Pficus_VMBCA21f_v1.0_Ps639.ver1.0.g260420	22.4362	2.51171	0.0725765	0.137392	Ps	Pficus_VMBCA21f_v1.0_Ps639	Not DE	hypothetical protein LOTGIDRAFT_155055	F:GO:0003677; P:GO:0006260; P:GO:0006351; F:GO:0016740; C:GO:0032991; F:GO:0140097	F:DNA binding; P:DNA replication; P:transcription, DNA-templated; F:transferase activity; C:protein-containing complex; F:catalytic activity, acting on DNA	IPR011112 (SMART); IPR023211 (G3DSA:3.90.1600.GENE3D); IPR004868 (PFAM); G3DSA:3.40.960.10 (GENE3D); mobidb-lite (MOBIDB_LITE); mobidb-lite (MOBIDB_LITE); IPR011335 (SUPERFAMILY); SSF56672 (SUPERFAMILY); IPR012337 (SUPERFAMILY)	F:nucleotide binding; F:DNA binding; F:DNA-directed DNA polymerase activity; P:DNA replication; P:DNA-templated transcription, termination
Pficus_VMBCA21f_v1.0_Ps639.ver1.0.g260430	1.08488	0.993407	0.799551	NA	Ps	Pficus_VMBCA21f_v1.0_Ps639	NA	uncharacterized protein LOC5505072	NA	NA	no IPS match	no IPS match
Pficus_VMBCA21f_v1.0_Ps639.ver1.0.g260440	0.614289	-2.64083	0.491011	NA	Ps	Pficus_VMBCA21f_v1.0_Ps639	NA	hypothetical protein LOTGIDRAFT_170824	F:GO:0005198	F:structural molecule activity	IPR013607 (PFAM); SSF82185 (SUPERFAMILY)	F:structural molecule activity; C:viral capsid
Pficus_VMBCA21f_v1.0_Ps639.ver1.0.g260450	2.43274	1.92292	0.53092	0.649848	Ps	Pficus_VMBCA21f_v1.0_Ps639	Not DE	Hypothetical protein CBG22824	F:GO:0003676; P:GO:0015074	F:nucleic acid binding; P:DNA integration	IPR036397 (G3DSA:3.30.420.GENE3D); IPR001584 (PFAM); PTHR24559 (PANTHER); PTHR24559:SF250 (PANTHER); IPR001584 (PROSITE_PROFILES); IPR012337 (SUPERFAMILY)	F:nucleic acid binding; P:DNA integration
Pficus_VMBCA21f_v1.0_Ps639.ver1.0.g260460	11.7755	-3.06448	0.0136709	0.0331213	Ps	Pficus_VMBCA21f_v1.0_Ps639	F-biased	Down syndrome cell adhesion molecule-like protein Dscam2 isoform X5	NA	NA	no IPS match	no IPS match
Pficus_VMBCA21f_v1.0_Ps639.ver1.0.g260470	6.15491	-5.96678	0.00153538	0.00482622	Ps	Pficus_VMBCA21f_v1.0_Ps639	F-biased	AP2/ERF domain-containing protein PFD0985w-like	NA	NA	Coil (COILS); Coil (COILS); mobidb-lite (MOBIDB_LITE)	no GO terms
Pficus_VMBCA21f_v1.0_Ps639.ver1.0.g260480	0.757424	-2.94428	0.415001	NA	Ps	Pficus_VMBCA21f_v1.0_Ps639	NA	NA	NA	NA	no IPS match	no IPS match
Pficus_VMBCA21f_v1.0_Ps639.ver1.0.g260490	0.28637	-1.55546	0.700769	NA	Ps	Pficus_VMBCA21f_v1.0_Ps639	NA	retrovirus polyprotein, putative	F:GO:0003824; F:GO:0005488; P:GO:0009987; P:GO:0043170	F:catalytic activity; F:binding; P:cellular process; P:macromolecule metabolic process	G3DSA:3.30.70.270 (GENE3D); G3DSA:3.10.20.370 (GENE3D); G3DSA:3.30.70.270 (GENE3D); PTHR24559 (PANTHER); SSF56672 (SUPERFAMILY)	no GO terms
Pficus_VMBCA21f_v1.0_Ps639.ver1.0.g260500	0	NA	NA	NA	Ps	Pficus_VMBCA21f_v1.0_Ps639	NA	serine/threonine-protein kinase PRP4 homolog	F:GO:0003676; P:GO:0015074	F:nucleic acid binding; P:DNA integration	IPR001584 (PFAM); IPR036397 (G3DSA:3.30.420.GENE3D); PTHR24559 (PANTHER); IPR001584 (PROSITE_PROFILES); IPR012337 (SUPERFAMILY)	F:nucleic acid binding; P:DNA integration
Pficus_VMBCA21f_v1.0_Ps639.ver1.0.g260510	14.9158	2.07954	0.248682	0.368421	Ps	Pficus_VMBCA21f_v1.0_Ps639	Not DE	ribonuclease H, putative	F:GO:0016787; F:GO:0140098	F:hydrolase activity; F:catalytic activity, acting on RNA	IPR002156 (PFAM); IPR036397 (G3DSA:3.30.420.GENE3D); PTHR10642:SF0 (PANTHER); PTHR10642 (PANTHER); IPR002156 (PROSITE_PROFILES); cd09280 (CDD); IPR012337 (SUPERFAMILY)	F:nucleic acid binding; F:RNA-DNA hybrid ribonuclease activity
Pficus_VMBCA21f_v1.0_Ps639.ver1.0.g260520	329.883	-0.522401	0.411955	0.537456	Ps	Pficus_VMBCA21f_v1.0_Ps639	Not DE	reverse transcriptase, putative	F:GO:0003676; F:GO:0003682; F:GO:0003824; F:GO:0003964; F:GO:0004519; F:GO:0004523; C:GO:0005575; C:GO:0005739; P:GO:0006278; F:GO:0008270; F:GO:0046872; P:GO:0090305; P:GO:0090502	F:nucleic acid binding; F:chromatin binding; F:catalytic activity; F:RNA-directed DNA polymerase activity; F:endonuclease activity; F:RNA-DNA hybrid ribonuclease activity; C:cellular_component; C:mitochondrion; P:RNA-templated DNA biosynthetic process; F:zinc ion binding; F:metal ion binding; P:nucleic acid phosphodiester bond hydrolysis; P:RNA phosphodiester bond hydrolysis, endonucleolytic	IPR005135 (PFAM); IPR036691 (G3DSA:3.60.10.GENE3D); IPR000477 (PFAM); PTHR45030 (PANTHER); IPR000477 (PROSITE_PROFILES); cd01650 (CDD); IPR036691 (SUPERFAMILY); SSF56672 (SUPERFAMILY)	no GO terms
Pficus_VMBCA21f_v1.0_Ps639.ver1.0.g260530	0.544605	-0.515544	0.89874	NA	Ps	Pficus_VMBCA21f_v1.0_Ps639	NA	uncharacterized protein LOC111420033	NA	NA	mobidb-lite (MOBIDB_LITE)	no GO terms
Pficus_VMBCA21f_v1.0_Ps639.ver1.0.g260540	487.137	-0.267139	0.459548	0.583969	Ps	Pficus_VMBCA21f_v1.0_Ps639	Not DE	ankyrin repeat and LEM domain-containing protein 1	C:GO:0005694; C:GO:0005856; P:GO:0006281; P:GO:0006310; P:GO:0007059; F:GO:0016787; P:GO:0022414	C:chromosome; C:cytoskeleton; P:DNA repair; P:DNA recombination; P:chromosome segregation; F:hydrolase activity; P:reproductive process	mobidb-lite (MOBIDB_LITE); IPR034998 (PTHR13428:PANTHER); IPR034998 (PTHR13428:PANTHER); PTHR13428 (PANTHER); cd10454 (CDD)	F:endonuclease activity
Pficus_VMBCA21f_v1.0_Ps639.ver1.0.g260550	0.72694	-2.88876	0.46608	NA	Ps	Pficus_VMBCA21f_v1.0_Ps639	NA	plexin-A4 precursor	C:GO:0005886; P:GO:0023052; P:GO:0030154; P:GO:0048856; F:GO:0060089	C:plasma membrane; P:signaling; P:cell differentiation; P:anatomical structure development; F:molecular transducer activity	IPR015943 (G3DSA:2.130.10.GENE3D); IPR001627 (PFAM); IPR031148 (PANTHER); IPR001627 (PROSITE_PROFILES); SignalP-TM (SIGNALP_GRAM_POSITIVE); SignalP-noTM (SIGNALP_GRAM_NEGATIVE); SignalP-noTM (SIGNALP_EUK); IPR036352 (SUPERFAMILY)	F:protein binding; F:semaphorin receptor activity; P:semaphorin-plexin signaling pathway
Pficus_VMBCA21f_v1.0_Ps639.ver1.0.g260560	8.17781	-1.97516	0.104778	0.185453	Ps	Pficus_VMBCA21f_v1.0_Ps639	Not DE	dynein heavy chain 12, axonemal-like	F:GO:0003676; F:GO:0008270	F:nucleic acid binding; F:zinc ion binding	IPR001878 (SMART); G3DSA:4.10.60.10 (GENE3D); IPR001878 (PFAM); PF14223 (PFAM); mobidb-lite (MOBIDB_LITE); IPR001878 (PROSITE_PROFILES); IPR036875 (SUPERFAMILY)	F:nucleic acid binding; F:zinc ion binding
Pficus_VMBCA21f_v1.0_Ps639.ver1.0.g260570	53.384	-5.10341	2.37261420457949e-05	0.000111752	Ps	Pficus_VMBCA21f_v1.0_Ps639	F-biased	uncharacterized protein Dvir_GJ23974, isoform A	P:GO:0002376; F:GO:0016740; P:GO:0030154; P:GO:0036211; P:GO:0048856; P:GO:0048870; F:GO:0140096	P:immune system process; F:transferase activity; P:cell differentiation; P:protein modification process; P:anatomical structure development; P:cell motility; F:catalytic activity, acting on a protein	IPR001245 (PRINTS); IPR020635 (SMART); IPR016201 (SMART); IPR002165 (PFAM); IPR013783 (G3DSA:2.60.40.GENE3D); IPR001245 (PFAM); G3DSA:3.30.200.20 (GENE3D); G3DSA:1.10.510.10 (GENE3D); PTHR24416:SF505 (PANTHER); PTHR24416 (PANTHER); IPR008266 (PROSITE_PATTERNS); IPR017441 (PROSITE_PATTERNS); IPR000719 (PROSITE_PROFILES); cd00192 (CDD); IPR011009 (SUPERFAMILY); SSF103575 (SUPERFAMILY); TMhelix (TMHMM); TMhelix (TMHMM)	F:protein kinase activity; F:protein tyrosine kinase activity; F:ATP binding; P:protein phosphorylation
Pficus_VMBCA21f_v1.0_Ps64.ver1.0.g260580	270.377	0.034672	0.936185	0.959531	Ps	Pficus_VMBCA21f_v1.0_Ps64	Not DE	KRAB-A domain-containing protein	F:GO:0016787	F:hydrolase activity	Coil (COILS); Coil (COILS); Coil (COILS); IPR001878 (SMART); G3DSA:1.10.340.70 (GENE3D); IPR000477 (PFAM); IPR022048 (PFAM); IPR036397 (G3DSA:3.30.420.GENE3D); G3DSA:3.10.10.10 (GENE3D); IPR001584 (PFAM); G3DSA:3.30.70.270 (GENE3D); G3DSA:3.30.70.270 (GENE3D); G3DSA:3.10.20.370 (GENE3D); G3DSA:4.10.60.10 (GENE3D); IPR021109 (G3DSA:2.40.70.GENE3D); mobidb-lite (MOBIDB_LITE); PTHR24559 (PANTHER); IPR000477 (PROSITE_PROFILES); IPR001584 (PROSITE_PROFILES); cd00303 (CDD); cd01647 (CDD); cd09274 (CDD); IPR036875 (SUPERFAMILY); IPR012337 (SUPERFAMILY); SSF56672 (SUPERFAMILY); TMhelix (TMHMM)	F:nucleic acid binding; F:zinc ion binding; P:DNA integration
Pficus_VMBCA21f_v1.0_Ps64.ver1.0.g260590	189.095	-7.24779	1.50101251880772e-20	4.27041618502499e-19	Ps	Pficus_VMBCA21f_v1.0_Ps64	F-biased	intraflagellar transport protein 140 homolog	NA	NA	mobidb-lite (MOBIDB_LITE); SignalP-TM (SIGNALP_GRAM_POSITIVE); SignalP-noTM (SIGNALP_EUK); SignalP-noTM (SIGNALP_GRAM_NEGATIVE)	no GO terms
Pficus_VMBCA21f_v1.0_Ps64.ver1.0.g260600	0.476003	-0.767047	0.849157	NA	Ps	Pficus_VMBCA21f_v1.0_Ps64	NA	dynein heavy chain 12, axonemal-like	F:GO:0003676; F:GO:0008270	F:nucleic acid binding; F:zinc ion binding	Coil (COILS); PF14223 (PFAM); mobidb-lite (MOBIDB_LITE); mobidb-lite (MOBIDB_LITE); IPR001878 (PROSITE_PROFILES); IPR036875 (SUPERFAMILY)	F:nucleic acid binding; F:zinc ion binding
Pficus_VMBCA21f_v1.0_Ps64.ver1.0.g260610	1.70543	-0.450699	0.856245	0.907347	Ps	Pficus_VMBCA21f_v1.0_Ps64	Not DE	retrotransposon protein, Ty1-copia subclass	F:GO:0016740	F:transferase activity	IPR036397 (G3DSA:3.30.420.GENE3D); IPR013103 (PFAM); IPR001584 (PFAM); PTHR11439:SF204 (PANTHER); PTHR11439 (PANTHER); PTHR11439 (PANTHER); PTHR11439:SF204 (PANTHER); IPR001584 (PROSITE_PROFILES); cd09272 (CDD); SSF56672 (SUPERFAMILY); IPR012337 (SUPERFAMILY)	F:nucleic acid binding; P:DNA integration
Pficus_VMBCA21f_v1.0_Ps64.ver1.0.g260620	0	NA	NA	NA	Ps	Pficus_VMBCA21f_v1.0_Ps64	NA	NA	NA	NA	no IPS match	no IPS match
Pficus_VMBCA21f_v1.0_Ps64.ver1.0.g260630	2.16666	1.37318	0.570323	0.68506	Ps	Pficus_VMBCA21f_v1.0_Ps64	Not DE	LOW QUALITY PROTEIN: uncharacterized protein LOC121423493	NA	NA	mobidb-lite (MOBIDB_LITE); mobidb-lite (MOBIDB_LITE); mobidb-lite (MOBIDB_LITE); mobidb-lite (MOBIDB_LITE); mobidb-lite (MOBIDB_LITE)	no GO terms
Pficus_VMBCA21f_v1.0_Ps64.ver1.0.g260640	1.0362	-3.39739	0.389328	NA	Ps	Pficus_VMBCA21f_v1.0_Ps64	NA	Integrase core domain containing protein	F:GO:0003676; F:GO:0008270; P:GO:0015074; C:GO:0016020; C:GO:0016021; C:GO:0042575; P:GO:0044260	F:nucleic acid binding; F:zinc ion binding; P:DNA integration; C:membrane; C:integral component of membrane; C:DNA polymerase complex; P:cellular macromolecule metabolic process	PTHR22955 (PANTHER)	no GO terms
Pficus_VMBCA21f_v1.0_Ps64.ver1.0.g260650	0.28637	-1.55546	0.700769	NA	Ps	Pficus_VMBCA21f_v1.0_Ps64	NA	Heat shock cognate 71 kDa protein	F:GO:0005524	F:ATP binding	IPR013126 (PRINTS); G3DSA:3.30.420.40 (GENE3D); IPR013126 (PFAM); PTHR19375:SF216 (PANTHER); IPR013126 (PANTHER); IPR018181 (PROSITE_PATTERNS); SSF53067 (SUPERFAMILY)	no GO terms
Pficus_VMBCA21f_v1.0_Ps64.ver1.0.g260660	22.2233	-7.81855	1.14347300438439e-06	6.77785084701998e-06	Ps	Pficus_VMBCA21f_v1.0_Ps64	F-biased	heat shock 70 kDa protein cognate 4	C:GO:0000228; C:GO:0005739; C:GO:0005811; C:GO:0005829; C:GO:0005856; C:GO:0005886; P:GO:0006914; P:GO:0016071; P:GO:0016192; F:GO:0016491; F:GO:0016787; P:GO:0022414; P:GO:0023052; P:GO:0030154; P:GO:0031047; C:GO:0032991; F:GO:0044183; P:GO:0048856; P:GO:0061024; F:GO:0140657	C:nuclear chromosome; C:mitochondrion; C:lipid droplet; C:cytosol; C:cytoskeleton; C:plasma membrane; P:autophagy; P:mRNA metabolic process; P:vesicle-mediated transport; F:oxidoreductase activity; F:hydrolase activity; P:reproductive process; P:signaling; P:cell differentiation; P:gene silencing by RNA; C:protein-containing complex; F:protein folding chaperone; P:anatomical structure development; P:membrane organization; F:ATP-dependent activity	Coil (COILS); Coil (COILS); IPR013126 (PRINTS); IPR013126 (PFAM); IPR001623 (PFAM); IPR029047 (G3DSA:2.60.34.GENE3D); G3DSA:3.30.420.40 (GENE3D); IPR036869 (G3DSA:1.10.287.GENE3D); G3DSA:3.90.640.10 (GENE3D); G3DSA:3.30.420.40 (GENE3D); IPR029048 (G3DSA:1.20.1270.GENE3D); PTHR19375:SF210 (PANTHER); IPR013126 (PANTHER); IPR018181 (PROSITE_PATTERNS); IPR018181 (PROSITE_PATTERNS); IPR001623 (PROSITE_PROFILES); IPR001623 (CDD); IPR029047 (SUPERFAMILY); SSF53067 (SUPERFAMILY); SSF53067 (SUPERFAMILY); IPR036869 (SUPERFAMILY); IPR029048 (SUPERFAMILY)	no GO terms
Pficus_VMBCA21f_v1.0_Ps64.ver1.0.g260670	68.0738	1.20881	0.174741	0.279613	Ps	Pficus_VMBCA21f_v1.0_Ps64	Not DE	fam43, putative	C:GO:0005654; P:GO:0006355; P:GO:0036211	C:nucleoplasm; P:regulation of transcription, DNA-templated; P:protein modification process	IPR006020 (PFAM); IPR011993 (G3DSA:2.30.29.GENE3D); mobidb-lite (MOBIDB_LITE); PTHR11232:SF2 (PANTHER); PTHR11232 (PANTHER); SSF50729 (SUPERFAMILY)	F:protein binding
Pficus_VMBCA21f_v1.0_Ps64.ver1.0.g260680	3.11061	3.25933	0.139942	0.234689	Ps	Pficus_VMBCA21f_v1.0_Ps64	Not DE	uncharacterized protein LOC111043282	NA	NA	no IPS match	no IPS match
Pficus_VMBCA21f_v1.0_Ps64.ver1.0.g260690	15.8748	0.682795	0.531012	0.649848	Ps	Pficus_VMBCA21f_v1.0_Ps64	Not DE	rho guanine nucleotide exchange factor 18 isoform X6	NA	NA	Coil (COILS); mobidb-lite (MOBIDB_LITE)	no GO terms
Pficus_VMBCA21f_v1.0_Ps64.ver1.0.g260700	20.669	1.94438	0.149453	0.247187	Ps	Pficus_VMBCA21f_v1.0_Ps64	Not DE	protein shuttle craft	NA	NA	Coil (COILS); mobidb-lite (MOBIDB_LITE); mobidb-lite (MOBIDB_LITE)	no GO terms
Pficus_VMBCA21f_v1.0_Ps64.ver1.0.g260710	2.52415	-0.878484	0.721329	0.808653	Ps	Pficus_VMBCA21f_v1.0_Ps64	Not DE	NA	NA	NA	mobidb-lite (MOBIDB_LITE)	no GO terms
Pficus_VMBCA21f_v1.0_Ps64.ver1.0.g260720	21.9927	3.0455	0.0456082	0.0929427	Ps	Pficus_VMBCA21f_v1.0_Ps64	Not DE	Pol-like protein	F:GO:0016787; F:GO:0140098	F:hydrolase activity; F:catalytic activity, acting on RNA	Coil (COILS); IPR000477 (PFAM); G3DSA:3.30.70.270 (GENE3D); IPR001584 (PFAM); G3DSA:3.10.10.10 (GENE3D); G3DSA:3.30.70.270 (GENE3D); IPR036397 (G3DSA:3.30.420.GENE3D); IPR002156 (PFAM); G3DSA:1.10.340.70 (GENE3D); IPR036397 (G3DSA:3.30.420.GENE3D); G3DSA:3.10.20.370 (GENE3D); IPR015416 (PFAM); PTHR24559 (PANTHER); IPR002156 (PROSITE_PROFILES); IPR001584 (PROSITE_PROFILES); IPR000477 (PROSITE_PROFILES); cd01647 (CDD); IPR012337 (SUPERFAMILY); IPR012337 (SUPERFAMILY); SSF56672 (SUPERFAMILY)	F:nucleic acid binding; F:RNA-DNA hybrid ribonuclease activity; P:DNA integration
Pficus_VMBCA21f_v1.0_Ps64.ver1.0.g260730	0.740141	-2.91318	0.462212	NA	Ps	Pficus_VMBCA21f_v1.0_Ps64	NA	uncharacterized protein LOC120844785	NA	NA	no IPS match	no IPS match
Pficus_VMBCA21f_v1.0_Ps64.ver1.0.g260740	3.29045	-0.821035	0.65819	0.75907	Ps	Pficus_VMBCA21f_v1.0_Ps64	Not DE	tectonin beta-propeller repeat-containing protein 1-like	NA	NA	Coil (COILS); mobidb-lite (MOBIDB_LITE); mobidb-lite (MOBIDB_LITE); mobidb-lite (MOBIDB_LITE)	no GO terms
Pficus_VMBCA21f_v1.0_Ps64.ver1.0.g260750	4186.48	-0.311481	0.276152	0.398567	Ps	Pficus_VMBCA21f_v1.0_Ps64	Not DE	dnaJ homolog subfamily C member 3	C:GO:0005783; P:GO:0006457	C:endoplasmic reticulum; P:protein folding	IPR001623 (PRINTS); IPR001623 (SMART); IPR019734 (SMART); IPR036869 (G3DSA:1.10.287.GENE3D); IPR011990 (G3DSA:1.25.40.GENE3D); PF13414 (PFAM); IPR001623 (PFAM); IPR019734 (PFAM); mobidb-lite (MOBIDB_LITE); PTHR44140 (PANTHER); PTHR44140:SF3 (PANTHER); IPR013026 (PROSITE_PROFILES); IPR019734 (PROSITE_PROFILES); IPR019734 (PROSITE_PROFILES); IPR019734 (PROSITE_PROFILES); IPR019734 (PROSITE_PROFILES); IPR013026 (PROSITE_PROFILES); IPR001623 (PROSITE_PROFILES); IPR019734 (PROSITE_PROFILES); IPR019734 (PROSITE_PROFILES); IPR001623 (CDD); SignalP-noTM (SIGNALP_EUK); IPR011990 (SUPERFAMILY); IPR036869 (SUPERFAMILY); IPR011990 (SUPERFAMILY)	F:protein binding
Pficus_VMBCA21f_v1.0_Ps64.ver1.0.g260760	2661.05	1.55565	0.00136885	0.00436288	Ps	Pficus_VMBCA21f_v1.0_Ps64	M-biased	uncharacterized LOC105388316	P:GO:0003013; C:GO:0005886; P:GO:0007155; P:GO:0030154; P:GO:0034330; P:GO:0048856	P:circulatory system process; C:plasma membrane; P:cell adhesion; P:cell differentiation; P:cell junction organization; P:anatomical structure development	G3DSA:1.20.140.150 (GENE3D); IPR004031 (PFAM); PTHR21284 (PANTHER); PTHR21284:SF6 (PANTHER); TMhelix (TMHMM); TMhelix (TMHMM); TMhelix (TMHMM); TMhelix (TMHMM)	C:integral component of membrane
Pficus_VMBCA21f_v1.0_Ps64.ver1.0.g260770	1427.25	0.479564	0.18496	0.292496	Ps	Pficus_VMBCA21f_v1.0_Ps64	Not DE	uncharacterized LOC106107945	P:GO:0030154; P:GO:0034330; P:GO:0048856	P:cell differentiation; P:cell junction organization; P:anatomical structure development	IPR004031 (PFAM); G3DSA:1.20.140.150 (GENE3D); PTHR21284 (PANTHER); PTHR21284:SF11 (PANTHER); TMhelix (TMHMM); TMhelix (TMHMM); TMhelix (TMHMM); TMhelix (TMHMM)	C:integral component of membrane
Pficus_VMBCA21f_v1.0_Ps64.ver1.0.g260780	1551.37	0.034531	0.942806	0.963675	Ps	Pficus_VMBCA21f_v1.0_Ps64	Not DE	2-deoxyglucose-6-phosphate phosphatase, putative	C:GO:0005737; F:GO:0016787	C:cytoplasm; F:hydrolase activity	PF13419 (PFAM); IPR023198 (G3DSA:1.10.150.GENE3D); IPR023214 (G3DSA:3.40.50.GENE3D); IPR006439 (TIGRFAM); SFLDG01129 (SFLD); SFLDG01135 (SFLD); PTHR18901 (PANTHER); PTHR18901:SF38 (PANTHER); IPR036412 (SUPERFAMILY)	P:metabolic process; F:hydrolase activity
Pficus_VMBCA21f_v1.0_Ps64.ver1.0.g260790	1183.04	-0.766308	0.10533	0.186271	Ps	Pficus_VMBCA21f_v1.0_Ps64	Not DE	2-deoxyglucose-6-phosphate phosphatase, putative	F:GO:0016787	F:hydrolase activity	IPR023198 (G3DSA:1.10.150.GENE3D); PF13419 (PFAM); IPR023214 (G3DSA:3.40.50.GENE3D); IPR006439 (TIGRFAM); SFLDG01135 (SFLD); SFLDG01129 (SFLD); PTHR18901 (PANTHER); PTHR18901:SF38 (PANTHER); IPR036412 (SUPERFAMILY)	P:metabolic process; F:hydrolase activity
Pficus_VMBCA21f_v1.0_Ps64.ver1.0.g260800	2157.02	-1.59525	0.0162092	0.038403	Ps	Pficus_VMBCA21f_v1.0_Ps64	F-biased	guanosine-3',5'-bis(diphosphate) 3'-pyrophosphohydrolase MESH1	F:GO:0016787; P:GO:0055086; P:GO:1901135	F:hydrolase activity; P:nucleobase-containing small molecule metabolic process; P:carbohydrate derivative metabolic process	IPR003607 (SMART); IPR003607 (PFAM); G3DSA:1.10.3210.10 (GENE3D); PTHR21262:SF27 (PANTHER); PTHR21262 (PANTHER); IPR003607 (PROSITE_PROFILES); IPR003607 (CDD); SSF109604 (SUPERFAMILY)	no GO terms
Pficus_VMBCA21f_v1.0_Ps64.ver1.0.g260810	798.171	-6.64069	2.94649726670961e-27	1.30057522735719e-25	Ps	Pficus_VMBCA21f_v1.0_Ps64	F-biased	Cytoplasmic polyadenylation element-binding protein, putative	P:GO:0002181; F:GO:0003723; C:GO:0005634; C:GO:0005737; C:GO:0005840; P:GO:0007163; P:GO:0016071; P:GO:0022414; P:GO:0030154; C:GO:0032991; F:GO:0045182; P:GO:0048856	P:cytoplasmic translation; F:RNA binding; C:nucleus; C:cytoplasm; C:ribosome; P:establishment or maintenance of cell polarity; P:mRNA metabolic process; P:reproductive process; P:cell differentiation; C:protein-containing complex; F:translation regulator activity; P:anatomical structure development	IPR000504 (SMART); IPR000504 (PFAM); IPR012677 (G3DSA:3.30.70.GENE3D); IPR032296 (PFAM); IPR012677 (G3DSA:3.30.70.GENE3D); IPR038446 (G3DSA:3.30.40.GENE3D); mobidb-lite (MOBIDB_LITE); mobidb-lite (MOBIDB_LITE); PTHR12566:SF9 (PANTHER); IPR034819 (PANTHER); IPR000504 (PROSITE_PROFILES); IPR000504 (PROSITE_PROFILES); cd12725 (CDD); IPR035979 (SUPERFAMILY)	F:nucleic acid binding; F:mRNA 3'-UTR binding; P:regulation of translation; F:translation regulator activity
Pficus_VMBCA21f_v1.0_Ps64.ver1.0.g260820	654.707	-0.348019	0.418743	0.544242	Ps	Pficus_VMBCA21f_v1.0_Ps64	Not DE	Integrin beta-1-binding protein, putative	C:GO:0005634; C:GO:0005737; C:GO:0005856; P:GO:0007010; P:GO:0030154; P:GO:0048856; P:GO:0065003; P:GO:0140014	C:nucleus; C:cytoplasm; C:cytoskeleton; P:cytoskeleton organization; P:cell differentiation; P:anatomical structure development; P:protein-containing complex assembly; P:mitotic nuclear division	IPR007052 (PFAM); IPR008978 (G3DSA:2.60.40.GENE3D); IPR007051 (PFAM); PTHR12621:SF8 (PANTHER); PTHR12621 (PANTHER); IPR007051 (PROSITE_PROFILES); IPR007052 (PROSITE_PROFILES); IPR007051 (PROSITE_PROFILES); IPR008978 (SUPERFAMILY)	no GO terms
Pficus_VMBCA21f_v1.0_Ps64.ver1.0.g260830	1030.84	0.13211	0.797089	0.863199	Ps	Pficus_VMBCA21f_v1.0_Ps64	Not DE	mRNA capping enzyme	C:GO:0005634; P:GO:0006520; P:GO:0016071; F:GO:0016740; F:GO:0016787; P:GO:0036211; F:GO:0140096	C:nucleus; P:cellular amino acid metabolic process; P:mRNA metabolic process; F:transferase activity; F:hydrolase activity; P:protein modification process; F:catalytic activity, acting on a protein	IPR029021 (G3DSA:3.90.190.GENE3D); G3DSA:3.30.470.30 (GENE3D); IPR001339 (PFAM); IPR000340 (PFAM); IPR013846 (PFAM); IPR017074 (PIRSF); G3DSA:2.40.50.140 (GENE3D); mobidb-lite (MOBIDB_LITE); PTHR10367 (PANTHER); IPR016130 (PROSITE_PATTERNS); IPR000387 (PROSITE_PROFILES); cd07895 (CDD); IPR012340 (SUPERFAMILY); SSF56091 (SUPERFAMILY); IPR029021 (SUPERFAMILY)	F:mRNA guanylyltransferase activity; F:polynucleotide 5'-phosphatase activity; F:protein tyrosine phosphatase activity; C:nucleus; P:7-methylguanosine mRNA capping; F:protein tyrosine/serine/threonine phosphatase activity; P:dephosphorylation; F:phosphatase activity
Pficus_VMBCA21f_v1.0_Ps64.ver1.0.g260840	6957.09	-0.502386	0.140067	0.234866	Ps	Pficus_VMBCA21f_v1.0_Ps64	Not DE	cell cycle progression	F:GO:0016740; F:GO:0140096	F:transferase activity; F:catalytic activity, acting on a protein	IPR013584 (SMART); IPR013579 (PFAM); IPR010622 (PFAM); IPR013584 (PFAM); mobidb-lite (MOBIDB_LITE); PTHR21228 (PANTHER); PTHR21228:SF1 (PANTHER); IPR013584 (PROSITE_PROFILES)	F:protein kinase activity
Pficus_VMBCA21f_v1.0_Ps64.ver1.0.g260850	548.067	-0.0914538	0.849853	0.902789	Ps	Pficus_VMBCA21f_v1.0_Ps64	Not DE	cell division cycle protein 16 homolog	F:GO:0005515; P:GO:0051301	F:protein binding; P:cell division	IPR019734 (SMART); PF12895 (PFAM); IPR019734 (PFAM); mobidb-lite (MOBIDB_LITE); PTHR12558:SF9 (PANTHER); PTHR12558 (PANTHER); IPR019734 (PROSITE_PROFILES); IPR019734 (PROSITE_PROFILES); IPR019734 (PROSITE_PROFILES); IPR019734 (PROSITE_PROFILES); IPR019734 (PROSITE_PROFILES); IPR019734 (PROSITE_PROFILES); IPR013026 (PROSITE_PROFILES); IPR011990 (SUPERFAMILY); IPR011990 (SUPERFAMILY)	F:protein binding
Pficus_VMBCA21f_v1.0_Ps64.ver1.0.g260860	222.227	-1.38533	0.0001589	0.000628274	Ps	Pficus_VMBCA21f_v1.0_Ps64	F-biased	fatty acid synthase-like isoform X1	NA	NA	no IPS match	no IPS match
Pficus_VMBCA21f_v1.0_Ps64.ver1.0.g260870	1514.43	2.82883	2.89352286501434e-05	0.000133949	Ps	Pficus_VMBCA21f_v1.0_Ps64	M-biased	myosin-7-like isoform X1	F:GO:0003676; F:GO:0008270	F:nucleic acid binding; F:zinc ion binding	IPR001878 (SMART); IPR001878 (PFAM); G3DSA:4.10.60.10 (GENE3D); PF14223 (PFAM); IPR001878 (PROSITE_PROFILES); IPR036875 (SUPERFAMILY)	F:nucleic acid binding; F:zinc ion binding
Pficus_VMBCA21f_v1.0_Ps64.ver1.0.g260880	25.6426	-1.8128	0.129945	0.221403	Ps	Pficus_VMBCA21f_v1.0_Ps64	Not DE	AN1-type zinc finger protein 6 isoform X1	F:GO:0003677	F:DNA binding	Coil (COILS); IPR000058 (SMART); IPR002653 (SMART); IPR000058 (PFAM); IPR035896 (G3DSA:4.10.1110.GENE3D); IPR002653 (PFAM); mobidb-lite (MOBIDB_LITE); PTHR10634:SF25 (PANTHER); PTHR10634 (PANTHER); IPR000058 (PROSITE_PROFILES); IPR002653 (PROSITE_PROFILES); SSF57716 (SUPERFAMILY); IPR035896 (SUPERFAMILY)	F:DNA binding; F:zinc ion binding
Pficus_VMBCA21f_v1.0_Ps64.ver1.0.g260890	6.60818	-1.415	0.42104	0.546356	Ps	Pficus_VMBCA21f_v1.0_Ps64	Not DE	acetylcholine receptor subunit alpha-like	F:GO:0005215	F:transporter activity	IPR036734 (G3DSA:2.70.170.GENE3D); IPR022041 (PFAM); IPR006202 (PFAM); mobidb-lite (MOBIDB_LITE); IPR036734 (SUPERFAMILY); TMhelix (TMHMM)	F:extracellular ligand-gated ion channel activity; P:ion transport; C:integral component of membrane
Pficus_VMBCA21f_v1.0_Ps64.ver1.0.g260900	1.74658	-4.14622	0.274164	0.396317	Ps	Pficus_VMBCA21f_v1.0_Ps64	Not DE	cation efflux protein/ zinc transporter	F:GO:0005215; C:GO:0005886; P:GO:0055065; P:GO:0055085; P:GO:0098754	F:transporter activity; C:plasma membrane; P:metal ion homeostasis; P:transmembrane transport; P:detoxification	PTHR11562:SF32 (PANTHER); PTHR11562 (PANTHER)	no GO terms
Pficus_VMBCA21f_v1.0_Ps64.ver1.0.g260910	2.42422	-4.61702	0.0668664	0.128396	Ps	Pficus_VMBCA21f_v1.0_Ps64	Not DE	zinc transporter 1	F:GO:0005215; P:GO:0055085	F:transporter activity; P:transmembrane transport	IPR002524 (TIGRFAM); IPR027469 (G3DSA:1.20.1510.GENE3D); IPR002524 (PFAM); mobidb-lite (MOBIDB_LITE); PTHR11562:SF32 (PANTHER); PTHR11562 (PANTHER); PTHR11562 (PANTHER); SignalP-noTM (SIGNALP_EUK); IPR027469 (SUPERFAMILY); TMhelix (TMHMM); TMhelix (TMHMM); TMhelix (TMHMM); TMhelix (TMHMM)	P:cation transport; F:cation transmembrane transporter activity; C:integral component of membrane; P:transmembrane transport
Pficus_VMBCA21f_v1.0_Ps64.ver1.0.g260920	2.99983	-4.92582	0.0313559	0.0677023	Ps	Pficus_VMBCA21f_v1.0_Ps64	Not DE	uncharacterized protein LOC107438470, partial	NA	NA	IPR038717 (PFAM); G3DSA:3.30.420.470 (GENE3D); mobidb-lite (MOBIDB_LITE); mobidb-lite (MOBIDB_LITE)	no GO terms
Pficus_VMBCA21f_v1.0_Ps64.ver1.0.g260930	26.914	-0.778142	0.525119	0.644804	Ps	Pficus_VMBCA21f_v1.0_Ps64	Not DE	cation efflux protein/ zinc transporter	F:GO:0005215; P:GO:0055065; P:GO:0055085; P:GO:0098754	F:transporter activity; P:metal ion homeostasis; P:transmembrane transport; P:detoxification	IPR002524 (PFAM); IPR027469 (G3DSA:1.20.1510.GENE3D); mobidb-lite (MOBIDB_LITE); PTHR11562 (PANTHER); PTHR11562:SF32 (PANTHER); IPR027469 (SUPERFAMILY); TMhelix (TMHMM)	P:cation transport; F:cation transmembrane transporter activity; C:integral component of membrane; P:transmembrane transport
Pficus_VMBCA21f_v1.0_Ps64.ver1.0.g260940	2183.68	2.73197	2.56829151271115e-06	1.44223142664219e-05	Ps	Pficus_VMBCA21f_v1.0_Ps64	M-biased	conserved hypothetical protein, partial	P:GO:0023052; F:GO:0060089	P:signaling; F:molecular transducer activity	IPR000832 (PFAM); G3DSA:1.20.1070.10 (GENE3D); PTHR12011 (PANTHER); PTHR12011:SF432 (PANTHER); IPR017981 (PROSITE_PROFILES); TMhelix (TMHMM); TMhelix (TMHMM); TMhelix (TMHMM); TMhelix (TMHMM); TMhelix (TMHMM); TMhelix (TMHMM); TMhelix (TMHMM)	F:transmembrane signaling receptor activity; F:G protein-coupled receptor activity; P:cell surface receptor signaling pathway; P:G protein-coupled receptor signaling pathway; C:integral component of membrane
Pficus_VMBCA21f_v1.0_Ps64.ver1.0.g260950	0	NA	NA	NA	Ps	Pficus_VMBCA21f_v1.0_Ps64	NA	uncharacterized protein LOC118755191	F:GO:0016787; F:GO:0140096	F:hydrolase activity; F:catalytic activity, acting on a protein	IPR021109 (G3DSA:2.40.70.GENE3D); mobidb-lite (MOBIDB_LITE); IPR001995 (PROSITE_PROFILES); cd00303 (CDD); IPR021109 (SUPERFAMILY)	F:aspartic-type endopeptidase activity; P:proteolysis
Pficus_VMBCA21f_v1.0_Ps64.ver1.0.g260960	0	NA	NA	NA	Ps	Pficus_VMBCA21f_v1.0_Ps64	NA	uncharacterized protein LOC111358861	NA	NA	IPR005312 (PFAM)	no GO terms
Pficus_VMBCA21f_v1.0_Ps64.ver1.0.g260970	0	NA	NA	NA	Ps	Pficus_VMBCA21f_v1.0_Ps64	NA	NA	NA	NA	no IPS match	no IPS match
Pficus_VMBCA21f_v1.0_Ps64.ver1.0.g260980	381.513	0.208216	0.598508	0.708928	Ps	Pficus_VMBCA21f_v1.0_Ps64	Not DE	uncharacterized protein Dwil_GK10709	P:GO:0055085	P:transmembrane transport	G3DSA:1.20.1250.20 (GENE3D); IPR011701 (PFAM); PTHR10924:SF4 (PANTHER); PTHR10924 (PANTHER); IPR020846 (CDD); IPR036259 (SUPERFAMILY); TMhelix (TMHMM); TMhelix (TMHMM); TMhelix (TMHMM); TMhelix (TMHMM); TMhelix (TMHMM); TMhelix (TMHMM); TMhelix (TMHMM); TMhelix (TMHMM); TMhelix (TMHMM); TMhelix (TMHMM); TMhelix (TMHMM); TMhelix (TMHMM)	C:integral component of membrane; P:transmembrane transport
Pficus_VMBCA21f_v1.0_Ps64.ver1.0.g260990	74.3776	-8.62946	3.80746438337231e-09	3.3088973859405e-08	Ps	Pficus_VMBCA21f_v1.0_Ps64	F-biased	maltase B1	P:GO:0005975; F:GO:0016787	P:carbohydrate metabolic process; F:hydrolase activity	IPR006047 (SMART); IPR006047 (PFAM); G3DSA:3.90.400.10 (GENE3D); G3DSA:3.20.20.80 (GENE3D); PTHR10357 (PANTHER); PTHR10357:SF177 (PANTHER); SignalP-noTM (SIGNALP_EUK); IPR017853 (SUPERFAMILY)	F:catalytic activity; P:carbohydrate metabolic process
Pficus_VMBCA21f_v1.0_Ps64.ver1.0.g261000	548.106	-2.58894	2.40970003075853e-09	2.14541034996566e-08	Ps	Pficus_VMBCA21f_v1.0_Ps64	F-biased	esterase 6 precursor	F:GO:0016787; F:GO:0052689	F:hydrolase activity; F:carboxylic ester hydrolase activity	IPR029058 (G3DSA:3.40.50.GENE3D); IPR002018 (PFAM); PTHR11559 (PANTHER); IPR019819 (PROSITE_PATTERNS); IPR019826 (PROSITE_PATTERNS); SignalP-noTM (SIGNALP_EUK); IPR029058 (SUPERFAMILY)	no GO terms
Pficus_VMBCA21f_v1.0_Ps64.ver1.0.g261010	3.02102	-2.14929	0.449592	0.574571	Ps	Pficus_VMBCA21f_v1.0_Ps64	Not DE	beta-esterase 2 precursor	F:GO:0016787; F:GO:0052689	F:hydrolase activity; F:carboxylic ester hydrolase activity	IPR002018 (PFAM); IPR029058 (G3DSA:3.40.50.GENE3D); PTHR11559 (PANTHER); IPR019826 (PROSITE_PATTERNS); SignalP-noTM (SIGNALP_EUK); IPR029058 (SUPERFAMILY)	no GO terms
Pficus_VMBCA21f_v1.0_Ps64.ver1.0.g261020	201.154	-1.16162	0.0354409	0.0750505	Ps	Pficus_VMBCA21f_v1.0_Ps64	Not DE	uncharacterized protein Dwil_GK10709	P:GO:0055085	P:transmembrane transport	G3DSA:1.20.1250.20 (GENE3D); G3DSA:1.20.1250.20 (GENE3D); IPR011701 (PFAM); PTHR10924:SF4 (PANTHER); PTHR10924 (PANTHER); IPR020846 (PROSITE_PROFILES); IPR020846 (CDD); IPR036259 (SUPERFAMILY); TMhelix (TMHMM); TMhelix (TMHMM); TMhelix (TMHMM); TMhelix (TMHMM); TMhelix (TMHMM); TMhelix (TMHMM); TMhelix (TMHMM); TMhelix (TMHMM); TMhelix (TMHMM); TMhelix (TMHMM); TMhelix (TMHMM); TMhelix (TMHMM)	C:integral component of membrane; P:transmembrane transport
Pficus_VMBCA21f_v1.0_Ps64.ver1.0.g261030	18.1014	-1.04078	0.459015	0.583352	Ps	Pficus_VMBCA21f_v1.0_Ps64	Not DE	uncharacterized protein K02A2.6-like	F:GO:0003676; F:GO:0008270; P:GO:0015074	F:nucleic acid binding; F:zinc ion binding; P:DNA integration	Coil (COILS); Coil (COILS); IPR001878 (SMART); IPR000477 (PFAM); G3DSA:1.10.340.70 (GENE3D); G3DSA:3.30.70.270 (GENE3D); IPR001584 (PFAM); G3DSA:3.10.10.10 (GENE3D); IPR021109 (G3DSA:2.40.70.GENE3D); G3DSA:3.30.70.270 (GENE3D); IPR015416 (PFAM); G3DSA:4.10.60.10 (GENE3D); IPR036397 (G3DSA:3.30.420.GENE3D); G3DSA:3.10.20.370 (GENE3D); mobidb-lite (MOBIDB_LITE); mobidb-lite (MOBIDB_LITE); mobidb-lite (MOBIDB_LITE); PTHR24559:SF222 (PANTHER); PTHR24559 (PANTHER); IPR000477 (PROSITE_PROFILES); IPR001878 (PROSITE_PROFILES); IPR001584 (PROSITE_PROFILES); cd09274 (CDD); cd01647 (CDD); IPR012337 (SUPERFAMILY); IPR036875 (SUPERFAMILY); SSF56672 (SUPERFAMILY); IPR021109 (SUPERFAMILY)	F:nucleic acid binding; F:zinc ion binding; P:DNA integration
Pficus_VMBCA21f_v1.0_Ps64.ver1.0.g261040	1755.37	-9.12337	2.44533269353263e-82	9.03343517493929e-80	Ps	Pficus_VMBCA21f_v1.0_Ps64	F-biased	NA	NA	NA	SignalP-noTM (SIGNALP_EUK); SignalP-TM (SIGNALP_GRAM_POSITIVE)	no GO terms
Pficus_VMBCA21f_v1.0_Ps64.ver1.0.g261050	39.5159	-7.70666	1.52549151202856e-08	1.2275503413817e-07	Ps	Pficus_VMBCA21f_v1.0_Ps64	F-biased	AAEL009518-PA	C:GO:0005634; P:GO:0006260	C:nucleus; P:DNA replication	IPR006906 (PFAM); PTHR22940 (PANTHER); PTHR22940:SF4 (PANTHER)	no GO terms
Pficus_VMBCA21f_v1.0_Ps64.ver1.0.g261060	361.247	0.0918307	0.865929	0.91395	Ps	Pficus_VMBCA21f_v1.0_Ps64	Not DE	sucrose transport protein, putative	F:GO:0005215	F:transporter activity	G3DSA:1.20.1250.20 (GENE3D); PTHR19432 (PANTHER); SignalP-TM (SIGNALP_GRAM_POSITIVE); IPR036259 (SUPERFAMILY); TMhelix (TMHMM); TMhelix (TMHMM); TMhelix (TMHMM); TMhelix (TMHMM); TMhelix (TMHMM); TMhelix (TMHMM)	no GO terms
Pficus_VMBCA21f_v1.0_Ps64.ver1.0.g261070	2.40768	-2.1996	0.366308	0.492291	Ps	Pficus_VMBCA21f_v1.0_Ps64	Not DE	Homeobox protein ceh-19	F:GO:0003677; C:GO:0005634; P:GO:0006355	F:DNA binding; C:nucleus; P:regulation of transcription, DNA-templated	IPR020479 (PRINTS); IPR001356 (SMART); IPR001356 (PFAM); G3DSA:1.10.10.60 (GENE3D); mobidb-lite (MOBIDB_LITE); PTHR24333:SF5 (PANTHER); PTHR24333 (PANTHER); IPR017970 (PROSITE_PATTERNS); IPR001356 (PROSITE_PROFILES); IPR001356 (CDD); IPR009057 (SUPERFAMILY)	F:DNA binding; P:regulation of transcription, DNA-templated; F:sequence-specific DNA binding
Pficus_VMBCA21f_v1.0_Ps64.ver1.0.g261080	356.594	-3.74984	1.17485500875998e-05	5.8516113815276e-05	Ps	Pficus_VMBCA21f_v1.0_Ps64	F-biased	fatty acid synthase-like	C:GO:0005829; P:GO:0006629; F:GO:0016491; F:GO:0016740; F:GO:0016787; F:GO:0016829; C:GO:0032991	C:cytosol; P:lipid metabolic process; F:oxidoreductase activity; F:transferase activity; F:hydrolase activity; F:lyase activity; C:protein-containing complex	Coil (COILS); IPR020841 (SMART); IPR020801 (SMART); IPR001227 (G3DSA:3.40.366.GENE3D); IPR014043 (PFAM); IPR014031 (PFAM); G3DSA:3.10.129.110 (GENE3D); IPR016039 (G3DSA:3.40.47.GENE3D); IPR032821 (PFAM); G3DSA:3.30.70.3290 (GENE3D); IPR014030 (PFAM); PTHR43775 (PANTHER); PTHR43775:SF7 (PANTHER); cd00833 (CDD); IPR016039 (SUPERFAMILY); IPR016036 (SUPERFAMILY); IPR016035 (SUPERFAMILY)	F:catalytic activity; P:metabolic process; F:transferase activity
Pficus_VMBCA21f_v1.0_Ps64.ver1.0.g261090	3512.14	-1.93112	1.30060684887462e-05	6.41935696920399e-05	Ps	Pficus_VMBCA21f_v1.0_Ps64	F-biased	fatty acid synthase, putative	C:GO:0005829; P:GO:0006629; F:GO:0016491; F:GO:0016740; F:GO:0016787; F:GO:0016829; C:GO:0032991	C:cytosol; P:lipid metabolic process; F:oxidoreductase activity; F:transferase activity; F:hydrolase activity; F:lyase activity; C:protein-containing complex	IPR020843 (SMART); IPR029058 (G3DSA:3.40.50.GENE3D); IPR001031 (PFAM); G3DSA:3.90.180.10 (GENE3D); PTHR43775 (PANTHER); PTHR43775:SF7 (PANTHER); PTHR43775 (PANTHER); PTHR43775:SF7 (PANTHER); cd05195 (CDD); IPR029058 (SUPERFAMILY); IPR036291 (SUPERFAMILY)	P:biosynthetic process; F:oxidoreductase activity; F:hydrolase activity, acting on ester bonds
Pficus_VMBCA21f_v1.0_Ps64.ver1.0.g261100	13262	2.91094	3.96003593301639e-22	1.26447317584561e-20	Ps	Pficus_VMBCA21f_v1.0_Ps64	M-biased	endoplasmic reticulum aminopeptidase 2-like	P:GO:0006508	P:proteolysis	Coil (COILS); IPR024571 (PFAM); G3DSA:1.25.50.20 (GENE3D); G3DSA:2.60.40.1730 (GENE3D); G3DSA:1.10.390.60 (GENE3D); PTHR11533:SF246 (PANTHER); IPR001930 (PANTHER); PS51257 (PROSITE_PROFILES); SignalP-TM (SIGNALP_EUK); SSF63737 (SUPERFAMILY); TMhelix (TMHMM)	P:proteolysis
Pficus_VMBCA21f_v1.0_Ps64.ver1.0.g261110	8175.55	4.15228	6.69158618292357e-28	3.08403776246374e-26	Ps	Pficus_VMBCA21f_v1.0_Ps64	M-biased	AAEL012779-PA	P:GO:0006508	P:proteolysis	IPR024571 (PFAM); G3DSA:1.25.50.20 (GENE3D); PTHR11533:SF246 (PANTHER); IPR001930 (PANTHER)	P:proteolysis
Pficus_VMBCA21f_v1.0_Ps64.ver1.0.g261120	1214.9	3.52874	0.000130628	0.000525314	Ps	Pficus_VMBCA21f_v1.0_Ps64	M-biased	leucyl-cystinyl aminopeptidase	P:GO:0006508	P:proteolysis	G3DSA:2.60.40.1730 (GENE3D); PTHR11533:SF246 (PANTHER); IPR001930 (PANTHER); SignalP-noTM (SIGNALP_GRAM_NEGATIVE); SignalP-noTM (SIGNALP_EUK); SSF63737 (SUPERFAMILY); TMhelix (TMHMM)	P:proteolysis
Pficus_VMBCA21f_v1.0_Ps64.ver1.0.g261130	1810.09	-2.00484	0.0013173	0.00421467	Ps	Pficus_VMBCA21f_v1.0_Ps64	F-biased	elongator complex protein 2	P:GO:0006399; C:GO:0032991	P:tRNA metabolic process; C:protein-containing complex	IPR001680 (SMART); IPR015943 (G3DSA:2.130.10.GENE3D); IPR015943 (G3DSA:2.130.10.GENE3D); IPR001680 (PFAM); IPR015943 (G3DSA:2.130.10.GENE3D); IPR015943 (G3DSA:2.130.10.GENE3D); IPR015943 (G3DSA:2.130.10.GENE3D); IPR037289 (PANTHER); IPR001680 (PROSITE_PROFILES); IPR017986 (PROSITE_PROFILES); IPR036322 (SUPERFAMILY); IPR011047 (SUPERFAMILY)	P:tRNA wobble uridine modification; F:protein binding; C:elongator holoenzyme complex
Pficus_VMBCA21f_v1.0_Ps64.ver1.0.g261140	791.767	-1.674	0.00991053	0.0251237	Ps	Pficus_VMBCA21f_v1.0_Ps64	F-biased	small nuclear ribonucleoprotein SM D3	P:GO:0000278; P:GO:0002376; F:GO:0003723; C:GO:0005634; C:GO:0005737; P:GO:0005975; P:GO:0016071; P:GO:0022414; P:GO:0030154; C:GO:0032991; P:GO:0048856; P:GO:0065003	P:mitotic cell cycle; P:immune system process; F:RNA binding; C:nucleus; C:cytoplasm; P:carbohydrate metabolic process; P:mRNA metabolic process; P:reproductive process; P:cell differentiation; C:protein-containing complex; P:anatomical structure development; P:protein-containing complex assembly	IPR001163 (SMART); IPR001163 (PFAM); G3DSA:2.30.30.100 (GENE3D); mobidb-lite (MOBIDB_LITE); PTHR23338:SF17 (PANTHER); IPR027141 (PANTHER); IPR034099 (CDD); IPR010920 (SUPERFAMILY)	P:spliceosomal snRNP assembly; C:spliceosomal complex; P:RNA processing
Pficus_VMBCA21f_v1.0_Ps64.ver1.0.g261150	1.50613	-1.55801	0.454537	0.579016	Ps	Pficus_VMBCA21f_v1.0_Ps64	Not DE	cilia- and flagella-associated protein 45-like	NA	NA	Coil (COILS); mobidb-lite (MOBIDB_LITE); mobidb-lite (MOBIDB_LITE)	no GO terms
Pficus_VMBCA21f_v1.0_Ps64.ver1.0.g261160	0.406721	0.235616	0.953954	NA	Ps	Pficus_VMBCA21f_v1.0_Ps64	NA	activity-regulated cytoskeleton associated protein 1-like	F:GO:0016787; F:GO:0140096	F:hydrolase activity; F:catalytic activity, acting on a protein	IPR021109 (G3DSA:2.40.70.GENE3D); mobidb-lite (MOBIDB_LITE); mobidb-lite (MOBIDB_LITE); IPR001969 (PROSITE_PATTERNS); cd00303 (CDD); IPR021109 (SUPERFAMILY)	F:aspartic-type endopeptidase activity; P:proteolysis
Pficus_VMBCA21f_v1.0_Ps64.ver1.0.g261170	2.32082	-2.73389	0.366532	0.492511	Ps	Pficus_VMBCA21f_v1.0_Ps64	Not DE	Pol-like protein	F:GO:0016787; F:GO:0140098	F:hydrolase activity; F:catalytic activity, acting on RNA	Coil (COILS); Coil (COILS); IPR015416 (PFAM); G3DSA:3.10.20.370 (GENE3D); IPR036397 (G3DSA:3.30.420.GENE3D); G3DSA:3.10.10.10 (GENE3D); IPR000477 (PFAM); G3DSA:1.10.340.70 (GENE3D); IPR036397 (G3DSA:3.30.420.GENE3D); G3DSA:3.30.70.270 (GENE3D); IPR001584 (PFAM); G3DSA:3.30.70.270 (GENE3D); IPR002156 (PFAM); PTHR24559 (PANTHER); IPR001584 (PROSITE_PROFILES); IPR002156 (PROSITE_PROFILES); IPR000477 (PROSITE_PROFILES); cd01647 (CDD); cd09280 (CDD); IPR012337 (SUPERFAMILY); IPR012337 (SUPERFAMILY); SSF56672 (SUPERFAMILY)	F:nucleic acid binding; F:RNA-DNA hybrid ribonuclease activity; P:DNA integration
Pficus_VMBCA21f_v1.0_Ps64.ver1.0.g261180	12.0049	2.76629	0.0698709	0.133344	Ps	Pficus_VMBCA21f_v1.0_Ps64	Not DE	ribosomal L1 domain-containing protein 1-like	NA	NA	mobidb-lite (MOBIDB_LITE); mobidb-lite (MOBIDB_LITE); mobidb-lite (MOBIDB_LITE)	no GO terms
Pficus_VMBCA21f_v1.0_Ps640.ver1.0.g261190	2.86773	-4.86007	0.0360605	0.0761754	Ps	Pficus_VMBCA21f_v1.0_Ps640	Not DE	citrate synthase, mitochondrial-like	NA	NA	SignalP-TM (SIGNALP_GRAM_POSITIVE); SignalP-noTM (SIGNALP_EUK)	no GO terms
Pficus_VMBCA21f_v1.0_Ps640.ver1.0.g261200	1181.54	0.772317	0.0548451	0.10882	Ps	Pficus_VMBCA21f_v1.0_Ps640	Not DE	hypothetical protein Phum_PHUM441300	NA	NA	mobidb-lite (MOBIDB_LITE); mobidb-lite (MOBIDB_LITE); mobidb-lite (MOBIDB_LITE); mobidb-lite (MOBIDB_LITE); mobidb-lite (MOBIDB_LITE); mobidb-lite (MOBIDB_LITE); mobidb-lite (MOBIDB_LITE); mobidb-lite (MOBIDB_LITE); mobidb-lite (MOBIDB_LITE); mobidb-lite (MOBIDB_LITE); mobidb-lite (MOBIDB_LITE); mobidb-lite (MOBIDB_LITE); mobidb-lite (MOBIDB_LITE)	no GO terms
Pficus_VMBCA21f_v1.0_Ps640.ver1.0.g261210	0.294881	1.89904	0.638742	NA	Ps	Pficus_VMBCA21f_v1.0_Ps640	NA	acyl-CoA:glycerol-3-phosphate acyltransferase	NA	NA	no IPS match	no IPS match
Pficus_VMBCA21f_v1.0_Ps640.ver1.0.g261220	3.04866	-4.94816	0.0312938	0.0675912	Ps	Pficus_VMBCA21f_v1.0_Ps640	Not DE	uncharacterized protein LOC114333795	NA	NA	PTHR33939 (PANTHER)	no GO terms
Pficus_VMBCA21f_v1.0_Ps641.ver1.0.g261230	748.264	-2.14224	5.89858812317911e-08	4.32347063534117e-07	Ps	Pficus_VMBCA21f_v1.0_Ps641	F-biased	prip interacting protein. pimt, putative	C:GO:0005634; F:GO:0016740; F:GO:0140098	C:nucleus; F:transferase activity; F:catalytic activity, acting on RNA	IPR019012 (PFAM); G3DSA:3.40.50.150 (GENE3D); mobidb-lite (MOBIDB_LITE); mobidb-lite (MOBIDB_LITE); mobidb-lite (MOBIDB_LITE); PTHR14741 (PANTHER); PTHR14741:SF32 (PANTHER); cd02440 (CDD); IPR029063 (SUPERFAMILY)	P:RNA methylation; F:methyltransferase activity; P:7-methylguanosine RNA capping
Pficus_VMBCA21f_v1.0_Ps641.ver1.0.g261240	8929.58	1.24524	4.46738391110832e-06	2.40841541251758e-05	Ps	Pficus_VMBCA21f_v1.0_Ps641	M-biased	probable NADH dehydrogenase [ubiquinone] flavoprotein 2, mitochondrial	F:GO:0005215; C:GO:0005739; P:GO:0006091; F:GO:0016491; C:GO:0032991; P:GO:0055085	F:transporter activity; C:mitochondrion; P:generation of precursor metabolites and energy; F:oxidoreductase activity; C:protein-containing complex; P:transmembrane transport	IPR002023 (PIRSF); G3DSA:3.40.30.10 (GENE3D); PF01257 (PFAM); G3DSA:1.10.10.1590 (GENE3D); IPR002023 (TIGRFAM); PTHR10371:SF3 (PANTHER); IPR002023 (PANTHER); IPR002023 (PROSITE_PATTERNS); IPR002023 (CDD); IPR036249 (SUPERFAMILY)	F:oxidoreductase activity; P:obsolete oxidation-reduction process
Pficus_VMBCA21f_v1.0_Ps641.ver1.0.g261250	19.3203	1.06976	0.399773	0.525877	Ps	Pficus_VMBCA21f_v1.0_Ps641	Not DE	lola, isoform O	F:GO:0003676	F:nucleic acid binding	IPR013087 (SMART); G3DSA:3.30.160.60 (GENE3D); PF00096 (PFAM); IPR013087 (PROSITE_PROFILES); IPR013087 (PROSITE_PROFILES); IPR036236 (SUPERFAMILY)	F:nucleic acid binding
Pficus_VMBCA21f_v1.0_Ps641.ver1.0.g261260	912.029	-0.855687	0.0643785	0.124465	Ps	Pficus_VMBCA21f_v1.0_Ps641	Not DE	longitudinals lacking protein, isoforms F/I/K/T-like isoform X9	F:GO:0003676; F:GO:0005515	F:nucleic acid binding; F:protein binding	IPR000210 (SMART); G3DSA:3.30.710.10 (GENE3D); IPR000210 (PFAM); mobidb-lite (MOBIDB_LITE); mobidb-lite (MOBIDB_LITE); mobidb-lite (MOBIDB_LITE); mobidb-lite (MOBIDB_LITE); PTHR23110 (PANTHER); PTHR23110 (PANTHER); PTHR23110 (PANTHER); PTHR23110:SF74 (PANTHER); PTHR23110:SF74 (PANTHER); PTHR23110:SF74 (PANTHER); IPR000210 (PROSITE_PROFILES); IPR013087 (PROSITE_PROFILES); SSF81995 (SUPERFAMILY); IPR011333 (SUPERFAMILY)	F:nucleic acid binding; F:protein binding
Pficus_VMBCA21f_v1.0_Ps641.ver1.0.g261270	0.833551	-3.07422	0.437169	NA	Ps	Pficus_VMBCA21f_v1.0_Ps641	NA	poly [ADP-ribose] polymerase 1	F:GO:0003677; C:GO:0005730; P:GO:0006281; F:GO:0016740; P:GO:0036211; F:GO:0140096	F:DNA binding; C:nucleolus; P:DNA repair; F:transferase activity; P:protein modification process; F:catalytic activity, acting on a protein	IPR001357 (SMART); IPR012982 (SMART); IPR001510 (SMART); IPR036420 (G3DSA:3.40.50.GENE3D); IPR012982 (PFAM); IPR036957 (G3DSA:3.30.1740.GENE3D); G3DSA:1.10.20.130 (GENE3D); IPR001510 (PFAM); IPR038650 (G3DSA:2.20.25.GENE3D); PTHR10459 (PANTHER); PTHR10459:SF80 (PANTHER); IPR001357 (PROSITE_PROFILES); IPR001510 (PROSITE_PROFILES); IPR001357 (CDD); SSF57716 (SUPERFAMILY); IPR036420 (SUPERFAMILY)	F:DNA binding; F:zinc ion binding
Pficus_VMBCA21f_v1.0_Ps641.ver1.0.g261280	0	NA	NA	NA	Ps	Pficus_VMBCA21f_v1.0_Ps641	NA	unnamed protein product	NA	NA	G3DSA:3.40.50.300 (GENE3D); IPR006758 (PFAM); PTHR31511 (PANTHER); PTHR31511:SF10 (PANTHER); IPR027417 (SUPERFAMILY)	no GO terms
Pficus_VMBCA21f_v1.0_Ps641.ver1.0.g261290	4.93515	-5.64839	0.00419799	0.0117856	Ps	Pficus_VMBCA21f_v1.0_Ps641	F-biased	hypothetical protein LOTGIDRAFT_155055	F:GO:0003677; P:GO:0006260; P:GO:0006351; F:GO:0016740; C:GO:0032991; F:GO:0140097	F:DNA binding; P:DNA replication; P:transcription, DNA-templated; F:transferase activity; C:protein-containing complex; F:catalytic activity, acting on DNA	Coil (COILS); IPR011112 (SMART); IPR023211 (G3DSA:3.90.1600.GENE3D); IPR011112 (PFAM); IPR004868 (PFAM); G3DSA:3.40.960.10 (GENE3D); mobidb-lite (MOBIDB_LITE); mobidb-lite (MOBIDB_LITE); SSF56672 (SUPERFAMILY); IPR012337 (SUPERFAMILY); IPR036269 (SUPERFAMILY); IPR011335 (SUPERFAMILY)	F:nucleotide binding; F:DNA binding; F:DNA-directed DNA polymerase activity; P:DNA replication; P:DNA-templated transcription, termination
Pficus_VMBCA21f_v1.0_Ps641.ver1.0.g261300	8.10706	-0.369074	0.82603	0.885303	Ps	Pficus_VMBCA21f_v1.0_Ps641	Not DE	mediator of DNA damage checkpoint protein 1-like	NA	NA	no IPS match	no IPS match
Pficus_VMBCA21f_v1.0_Ps641.ver1.0.g261310	0.678472	-2.77437	0.484435	NA	Ps	Pficus_VMBCA21f_v1.0_Ps641	NA	uncharacterized protein LOC112905851 isoform X1	NA	NA	PTHR36159 (PANTHER)	no GO terms
Pficus_VMBCA21f_v1.0_Ps641.ver1.0.g261320	0	NA	NA	NA	Ps	Pficus_VMBCA21f_v1.0_Ps641	NA	72 kDa type IV collagenase-like	NA	NA	no IPS match	no IPS match
Pficus_VMBCA21f_v1.0_Ps641.ver1.0.g261330	0.28637	-1.55546	0.700769	NA	Ps	Pficus_VMBCA21f_v1.0_Ps641	NA	uncharacterized protein LOC115887810	NA	NA	no IPS match	no IPS match
Pficus_VMBCA21f_v1.0_Ps641.ver1.0.g261340	0.532481	-2.41762	0.544058	NA	Ps	Pficus_VMBCA21f_v1.0_Ps641	NA	facilitated trehalose transporter Tret1 isoform X2	NA	NA	IPR006758 (PFAM)	no GO terms
Pficus_VMBCA21f_v1.0_Ps641.ver1.0.g261350	1.33172	1.76667	0.651971	NA	Ps	Pficus_VMBCA21f_v1.0_Ps641	NA	NA	NA	NA	SignalP-noTM (SIGNALP_EUK)	no GO terms
Pficus_VMBCA21f_v1.0_Ps641.ver1.0.g261360	19.4186	21.0318	8.65738958984502e-10	8.2590885998507e-09	Ps	Pficus_VMBCA21f_v1.0_Ps641	M-biased	F-box/SPRY domain-containing protein 1-like	P:GO:0023052	P:signaling	IPR001496 (SMART); IPR001496 (SMART); G3DSA:1.10.750.20 (GENE3D); IPR001496 (PFAM); IPR001496 (PROSITE_PROFILES); cd03717 (CDD); IPR036036 (SUPERFAMILY)	P:intracellular signal transduction
Pficus_VMBCA21f_v1.0_Ps641.ver1.0.g261370	0.462532	-2.23061	0.576674	NA	Ps	Pficus_VMBCA21f_v1.0_Ps641	NA	hypothetical protein CRE_11391	NA	NA	IPR021109 (G3DSA:2.40.70.GENE3D); cd00303 (CDD)	no GO terms
Pficus_VMBCA21f_v1.0_Ps641.ver1.0.g261380	1.40535	-3.8327	0.185235	0.292835	Ps	Pficus_VMBCA21f_v1.0_Ps641	Not DE	centrosomal protein of 290 kDa-like	NA	NA	Coil (COILS); Coil (COILS); Coil (COILS); mobidb-lite (MOBIDB_LITE)	no GO terms
Pficus_VMBCA21f_v1.0_Ps641.ver1.0.g261390	525.776	-6.09064	9.67270527426994e-30	4.94172338395255e-28	Ps	Pficus_VMBCA21f_v1.0_Ps641	F-biased	polyA polymerase, putative	F:GO:0003677; C:GO:0005634; F:GO:0016740; P:GO:0036211	F:DNA binding; C:nucleus; F:transferase activity; P:protein modification process	IPR012982 (SMART); IPR001510 (SMART); IPR008893 (SMART); IPR012982 (PFAM); G3DSA:1.10.20.130 (GENE3D); IPR008893 (PFAM); IPR004102 (PFAM); IPR038650 (G3DSA:2.20.25.GENE3D); IPR001510 (PFAM); IPR036957 (G3DSA:3.30.1740.GENE3D); IPR036616 (G3DSA:1.20.142.GENE3D); IPR036930 (G3DSA:2.20.140.GENE3D); G3DSA:3.90.228.10 (GENE3D); IPR012317 (PFAM); PTHR10459 (PANTHER); PTHR10459:SF80 (PANTHER); IPR001510 (PROSITE_PATTERNS); IPR004102 (PROSITE_PROFILES); IPR001510 (PROSITE_PROFILES); IPR012317 (PROSITE_PROFILES); cd01437 (CDD); cd08001 (CDD); SSF56399 (SUPERFAMILY); SSF57716 (SUPERFAMILY); IPR036616 (SUPERFAMILY); IPR036930 (SUPERFAMILY)	F:DNA binding; F:NAD+ ADP-ribosyltransferase activity; P:protein ADP-ribosylation; F:zinc ion binding
Pficus_VMBCA21f_v1.0_Ps641.ver1.0.g261400	380.916	-4.15255	8.69238265688235e-12	1.07422281192516e-10	Ps	Pficus_VMBCA21f_v1.0_Ps641	F-biased	constitutive coactivator of peroxisome proliferator-activated receptor gamma-like	C:GO:0005634	C:nucleus	G3DSA:3.40.50.1010 (GENE3D); IPR026784 (PANTHER); IPR029060 (SUPERFAMILY)	C:nucleus
Pficus_VMBCA21f_v1.0_Ps642.ver1.0.g261410	183.339	-2.15268	2.76766020335207e-05	0.000128718	Ps	Pficus_VMBCA21f_v1.0_Ps642	F-biased	ranBP2-like and GRIP domain-containing protein 3	NA	NA	no IPS match	no IPS match
Pficus_VMBCA21f_v1.0_Ps642.ver1.0.g261420	0.28637	-1.55546	0.700769	NA	Ps	Pficus_VMBCA21f_v1.0_Ps642	NA	rho-associated protein kinase 1 isoform X1	NA	NA	Coil (COILS); Coil (COILS); mobidb-lite (MOBIDB_LITE)	no GO terms
Pficus_VMBCA21f_v1.0_Ps642.ver1.0.g261430	2059.36	0.576374	0.0979031	0.175479	Ps	Pficus_VMBCA21f_v1.0_Ps642	Not DE	Poly(A) polymerase alpha	F:GO:0003723; C:GO:0005634; P:GO:0016071; F:GO:0016740	F:RNA binding; C:nucleus; P:mRNA metabolic process; F:transferase activity	G3DSA:3.30.460.10 (GENE3D); IPR007012 (PFAM); G3DSA:1.10.1410.10 (GENE3D); G3DSA:3.30.70.590 (GENE3D); IPR014492 (PIRSF); IPR007010 (PFAM); IPR002934 (PFAM); mobidb-lite (MOBIDB_LITE); mobidb-lite (MOBIDB_LITE); mobidb-lite (MOBIDB_LITE); PTHR10682:SF6 (PANTHER); IPR014492 (PANTHER); cd05402 (CDD); IPR011068 (SUPERFAMILY); SSF81631 (SUPERFAMILY); SSF81301 (SUPERFAMILY)	F:RNA binding; F:polynucleotide adenylyltransferase activity; C:nucleus; F:nucleotidyltransferase activity; P:RNA 3'-end processing; P:RNA polyadenylation
Pficus_VMBCA21f_v1.0_Ps642.ver1.0.g261440	1037.06	-1.27465	0.000125794	0.000507486	Ps	Pficus_VMBCA21f_v1.0_Ps642	F-biased	nicalin	P:GO:0051604	P:protein maturation	IPR008710 (PFAM); G3DSA:3.40.630.10 (GENE3D); PTHR31826 (PANTHER); cd03882 (CDD); SSF53187 (SUPERFAMILY); TMhelix (TMHMM)	C:integral component of membrane; P:protein processing
Pficus_VMBCA21f_v1.0_Ps642.ver1.0.g261450	381.623	-0.746142	0.0853078	0.156918	Ps	Pficus_VMBCA21f_v1.0_Ps642	Not DE	zinc finger protein 91-like	F:GO:0003676	F:nucleic acid binding	IPR013087 (SMART); G3DSA:3.30.160.60 (GENE3D); G3DSA:3.30.160.60 (GENE3D); G3DSA:3.30.160.60 (GENE3D); PF00096 (PFAM); G3DSA:3.30.160.60 (GENE3D); G3DSA:3.30.160.60 (GENE3D); G3DSA:3.30.160.60 (GENE3D); PF13894 (PFAM); G3DSA:3.30.160.60 (GENE3D); G3DSA:3.30.160.60 (GENE3D); G3DSA:3.30.160.60 (GENE3D); G3DSA:3.30.160.60 (GENE3D); G3DSA:3.30.160.60 (GENE3D); PF13912 (PFAM); mobidb-lite (MOBIDB_LITE); mobidb-lite (MOBIDB_LITE); mobidb-lite (MOBIDB_LITE); IPR013087 (PROSITE_PATTERNS); IPR013087 (PROSITE_PATTERNS); IPR013087 (PROSITE_PATTERNS); IPR013087 (PROSITE_PATTERNS); IPR013087 (PROSITE_PATTERNS); IPR013087 (PROSITE_PATTERNS); IPR013087 (PROSITE_PATTERNS); IPR013087 (PROSITE_PATTERNS); IPR013087 (PROSITE_PATTERNS); IPR013087 (PROSITE_PATTERNS); IPR013087 (PROSITE_PATTERNS); IPR013087 (PROSITE_PATTERNS); IPR013087 (PROSITE_PATTERNS); IPR013087 (PROSITE_PATTERNS); IPR013087 (PROSITE_PATTERNS); IPR013087 (PROSITE_PATTERNS); IPR013087 (PROSITE_PATTERNS); IPR013087 (PROSITE_PATTERNS); IPR013087 (PROSITE_PATTERNS); IPR013087 (PROSITE_PATTERNS); IPR013087 (PROSITE_PATTERNS); IPR013087 (PROSITE_PATTERNS); IPR013087 (PROSITE_PATTERNS); IPR013087 (PROSITE_PATTERNS); IPR013087 (PROSITE_PROFILES); IPR013087 (PROSITE_PROFILES); IPR013087 (PROSITE_PROFILES); IPR013087 (PROSITE_PROFILES); IPR013087 (PROSITE_PROFILES); IPR013087 (PROSITE_PROFILES); IPR013087 (PROSITE_PROFILES); IPR013087 (PROSITE_PROFILES); IPR013087 (PROSITE_PROFILES); IPR013087 (PROSITE_PROFILES); IPR013087 (PROSITE_PROFILES); IPR013087 (PROSITE_PROFILES); IPR013087 (PROSITE_PROFILES); IPR013087 (PROSITE_PROFILES); IPR013087 (PROSITE_PROFILES); IPR013087 (PROSITE_PROFILES); IPR013087 (PROSITE_PROFILES); IPR013087 (PROSITE_PROFILES); IPR013087 (PROSITE_PROFILES); IPR013087 (PROSITE_PROFILES); IPR013087 (PROSITE_PROFILES); IPR013087 (PROSITE_PROFILES); IPR013087 (PROSITE_PROFILES); IPR013087 (PROSITE_PROFILES); IPR036236 (SUPERFAMILY); IPR036236 (SUPERFAMILY); IPR036236 (SUPERFAMILY); IPR036236 (SUPERFAMILY); IPR036236 (SUPERFAMILY); IPR036236 (SUPERFAMILY); IPR036236 (SUPERFAMILY); IPR036236 (SUPERFAMILY); IPR036236 (SUPERFAMILY); IPR036236 (SUPERFAMILY); IPR036236 (SUPERFAMILY)	F:nucleic acid binding
Pficus_VMBCA21f_v1.0_Ps642.ver1.0.g261460	0	NA	NA	NA	Ps	Pficus_VMBCA21f_v1.0_Ps642	NA	ADP-ribose glycohydrolase OARD1	NA	NA	G3DSA:3.40.220.10 (GENE3D); SSF52949 (SUPERFAMILY)	no GO terms
Pficus_VMBCA21f_v1.0_Ps642.ver1.0.g261470	3907.62	5.19954	NA	NA	Ps	Pficus_VMBCA21f_v1.0_Ps642	NA	cytochrome P-450, putative	F:GO:0016491; P:GO:0048856	F:oxidoreductase activity; P:anatomical structure development	IPR002401 (PRINTS); IPR001128 (PFAM); IPR036396 (G3DSA:1.10.630.GENE3D); PTHR24303:SF9 (PANTHER); PTHR24303 (PANTHER); SignalP-noTM (SIGNALP_EUK); IPR036396 (SUPERFAMILY); TMhelix (TMHMM)	F:iron ion binding; F:oxidoreductase activity, acting on paired donors, with incorporation or reduction of molecular oxygen; F:heme binding; P:obsolete oxidation-reduction process
Pficus_VMBCA21f_v1.0_Ps642.ver1.0.g261480	0	NA	NA	NA	Ps	Pficus_VMBCA21f_v1.0_Ps642	NA	Bloom syndrome protein homolog isoform X2	NA	NA	no IPS match	no IPS match
Pficus_VMBCA21f_v1.0_Ps642.ver1.0.g261490	0	NA	NA	NA	Ps	Pficus_VMBCA21f_v1.0_Ps642	NA	armadillo repeat-containing protein 7-like isoform X3	NA	NA	no IPS match	no IPS match
Pficus_VMBCA21f_v1.0_Ps642.ver1.0.g261500	1.03208	3.60264	0.362175	NA	Ps	Pficus_VMBCA21f_v1.0_Ps642	NA	piwi-like protein Siwi	NA	NA	Coil (COILS)	no GO terms
Pficus_VMBCA21f_v1.0_Ps643.ver1.0.g261510	0.442321	2.39682	0.550383	NA	Ps	Pficus_VMBCA21f_v1.0_Ps643	NA	uncharacterized protein LOC115882111	NA	NA	PTHR36159 (PANTHER)	no GO terms
Pficus_VMBCA21f_v1.0_Ps643.ver1.0.g261520	2.2339	2.72792	0.483161	0.606084	Ps	Pficus_VMBCA21f_v1.0_Ps643	Not DE	72 kDa type IV collagenase-like	NA	NA	no IPS match	no IPS match
Pficus_VMBCA21f_v1.0_Ps643.ver1.0.g261530	0	NA	NA	NA	Ps	Pficus_VMBCA21f_v1.0_Ps643	NA	uncharacterized protein LOC116182309	NA	NA	no IPS match	no IPS match
Pficus_VMBCA21f_v1.0_Ps643.ver1.0.g261540	1.49013	4.12786	0.293225	0.417457	Ps	Pficus_VMBCA21f_v1.0_Ps643	Not DE	hypothetical protein LOTGIDRAFT_170824	F:GO:0005198	F:structural molecule activity	IPR013607 (PFAM)	F:structural molecule activity; C:viral capsid
Pficus_VMBCA21f_v1.0_Ps643.ver1.0.g261550	26.721	-0.564438	0.668715	0.767698	Ps	Pficus_VMBCA21f_v1.0_Ps643	Not DE	uncharacterized protein LOC107446311	NA	NA	no IPS match	no IPS match
Pficus_VMBCA21f_v1.0_Ps643.ver1.0.g261560	73.4196	2.00125	0.00317037	0.00919076	Ps	Pficus_VMBCA21f_v1.0_Ps643	M-biased	cation-independent mannose-6-phosphate receptor isoform X2	F:GO:0003676; F:GO:0008270	F:nucleic acid binding; F:zinc ion binding	PF14223 (PFAM); mobidb-lite (MOBIDB_LITE); mobidb-lite (MOBIDB_LITE); PTHR34676 (PANTHER); IPR036875 (SUPERFAMILY)	F:nucleic acid binding; F:zinc ion binding
Pficus_VMBCA21f_v1.0_Ps643.ver1.0.g261570	16.5779	-1.35261	0.247627	0.367355	Ps	Pficus_VMBCA21f_v1.0_Ps643	Not DE	hypothetical protein TRIADDRAFT_54622	NA	NA	no IPS match	no IPS match
Pficus_VMBCA21f_v1.0_Ps643.ver1.0.g261580	0.741731	0.578921	0.884201	NA	Ps	Pficus_VMBCA21f_v1.0_Ps643	NA	HEAT repeat-containing protein 5B	NA	NA	Coil (COILS); Coil (COILS); IPR006579 (SMART); IPR006579 (PFAM); mobidb-lite (MOBIDB_LITE); mobidb-lite (MOBIDB_LITE); PTHR22639:SF51 (PANTHER); PTHR22639 (PANTHER); PTHR22639 (PANTHER); PTHR22639:SF51 (PANTHER)	no GO terms
Pficus_VMBCA21f_v1.0_Ps643.ver1.0.g261590	1.89706	-4.27155	0.119767	0.207044	Ps	Pficus_VMBCA21f_v1.0_Ps643	Not DE	uncharacterized protein LOC114327325	F:GO:0016787	F:hydrolase activity	G3DSA:3.40.570.10 (GENE3D); IPR001604 (PFAM); PTHR13966 (PANTHER); PTHR13966:SF11 (PANTHER); SignalP-noTM (SIGNALP_EUK); SSF54060 (SUPERFAMILY)	F:nucleic acid binding; F:hydrolase activity; F:metal ion binding
Pficus_VMBCA21f_v1.0_Ps643.ver1.0.g261600	0	NA	NA	NA	Ps	Pficus_VMBCA21f_v1.0_Ps643	NA	uncharacterized protein LOC108252988	NA	NA	no IPS match	no IPS match
Pficus_VMBCA21f_v1.0_Ps643.ver1.0.g261610	0.28637	-1.55546	0.700769	NA	Ps	Pficus_VMBCA21f_v1.0_Ps643	NA	uncharacterized protein LOC118064107	NA	NA	no IPS match	no IPS match
Pficus_VMBCA21f_v1.0_Ps643.ver1.0.g261620	85.477	-8.03562	2.05387374741637e-12	2.78788108665698e-11	Ps	Pficus_VMBCA21f_v1.0_Ps643	F-biased	uncharacterized protein LOC121127492	NA	NA	mobidb-lite (MOBIDB_LITE); SignalP-TM (SIGNALP_GRAM_POSITIVE); SignalP-noTM (SIGNALP_EUK); SSF54060 (SUPERFAMILY)	no GO terms
Pficus_VMBCA21f_v1.0_Ps643.ver1.0.g261630	17.4422	-7.46504	1.74137976296926e-06	1.00225337652008e-05	Ps	Pficus_VMBCA21f_v1.0_Ps643	F-biased	uncharacterized protein LOC121127492	NA	NA	PTHR13966 (PANTHER); PTHR13966 (PANTHER); PTHR13966:SF11 (PANTHER); SignalP-TM (SIGNALP_GRAM_POSITIVE); SignalP-noTM (SIGNALP_EUK); SSF54060 (SUPERFAMILY); SSF54060 (SUPERFAMILY)	no GO terms
Pficus_VMBCA21f_v1.0_Ps643.ver1.0.g261640	37.2776	-2.2093	0.108491	0.190764	Ps	Pficus_VMBCA21f_v1.0_Ps643	Not DE	uncharacterized protein LOC121127492	NA	NA	SignalP-noTM (SIGNALP_EUK); SignalP-TM (SIGNALP_GRAM_POSITIVE); SSF54060 (SUPERFAMILY)	no GO terms
Pficus_VMBCA21f_v1.0_Ps643.ver1.0.g261650	34.6193	-8.45591	1.27702231952166e-09	1.18512102893585e-08	Ps	Pficus_VMBCA21f_v1.0_Ps643	F-biased	uncharacterized protein LOC112688055	NA	NA	SignalP-noTM (SIGNALP_EUK); SSF54060 (SUPERFAMILY)	no GO terms
Pficus_VMBCA21f_v1.0_Ps643.ver1.0.g261660	396.097	-10.2024	2.45947889299681e-19	6.35705136476205e-18	Ps	Pficus_VMBCA21f_v1.0_Ps643	F-biased	uncharacterized protein LOC121127492	NA	NA	G3DSA:3.40.570.10 (GENE3D); SignalP-TM (SIGNALP_GRAM_POSITIVE); SignalP-noTM (SIGNALP_EUK); SSF54060 (SUPERFAMILY)	no GO terms
Pficus_VMBCA21f_v1.0_Ps643.ver1.0.g261670	0	NA	NA	NA	Ps	Pficus_VMBCA21f_v1.0_Ps643	NA	uncharacterized protein LOC115444852	NA	NA	no IPS match	no IPS match
Pficus_VMBCA21f_v1.0_Ps643.ver1.0.g261680	0.148028	-0.762212	0.851821	NA	Ps	Pficus_VMBCA21f_v1.0_Ps643	NA	uncharacterized protein LOC116163985	F:GO:0016787	F:hydrolase activity	IPR001604 (PFAM); G3DSA:3.40.570.10 (GENE3D); PTHR13966:SF11 (PANTHER); PTHR13966 (PANTHER); PTHR13966 (PANTHER); PTHR13966:SF11 (PANTHER); SSF54060 (SUPERFAMILY)	F:nucleic acid binding; F:hydrolase activity; F:metal ion binding
Pficus_VMBCA21f_v1.0_Ps643.ver1.0.g261690	0	NA	NA	NA	Ps	Pficus_VMBCA21f_v1.0_Ps643	NA	uncharacterized protein LOC120951206 isoform X1	F:GO:0016787	F:hydrolase activity	IPR001604 (PFAM); G3DSA:3.40.570.10 (GENE3D); SSF54060 (SUPERFAMILY)	F:nucleic acid binding; F:hydrolase activity; F:metal ion binding
Pficus_VMBCA21f_v1.0_Ps644.ver1.0.g261700	7.14662	-6.18315	0.00237727	0.00714789	Ps	Pficus_VMBCA21f_v1.0_Ps644	F-biased	uncharacterized protein LOC112599008	NA	NA	Coil (COILS); SignalP-noTM (SIGNALP_EUK); TMhelix (TMHMM)	no GO terms
Pficus_VMBCA21f_v1.0_Ps644.ver1.0.g261710	1.93909	4.50599	0.238068	0.356213	Ps	Pficus_VMBCA21f_v1.0_Ps644	Not DE	uncharacterized protein LOC111073815	NA	NA	PTHR22955 (PANTHER)	no GO terms
Pficus_VMBCA21f_v1.0_Ps644.ver1.0.g261720	107.292	-6.98314	2.95482910155101e-17	6.45012330785844e-16	Ps	Pficus_VMBCA21f_v1.0_Ps644	F-biased	vitellogenin-like	NA	NA	no IPS match	no IPS match
Pficus_VMBCA21f_v1.0_Ps644.ver1.0.g261730	0	NA	NA	NA	Ps	Pficus_VMBCA21f_v1.0_Ps644	NA	hypothetical protein HELRODRAFT_177463	F:GO:0003824; C:GO:0005634; P:GO:0006338; C:GO:0016020; C:GO:0016021	F:catalytic activity; C:nucleus; P:chromatin remodeling; C:membrane; C:integral component of membrane	IPR036691 (G3DSA:3.60.10.GENE3D); IPR027124 (PANTHER); PTHR23227:SF45 (PANTHER); IPR027124 (PANTHER); PTHR23227:SF45 (PANTHER); IPR036691 (SUPERFAMILY)	no GO terms
Pficus_VMBCA21f_v1.0_Ps645.ver1.0.g261740	0.28637	-1.55546	0.700769	NA	Ps	Pficus_VMBCA21f_v1.0_Ps645	NA	ORF MSV061 putative LINE reverse transcriptase, Caenorhabditis elegans GB:U00063	F:GO:0003824; F:GO:0003964; C:GO:0005634; P:GO:0006278; P:GO:0006338	F:catalytic activity; F:RNA-directed DNA polymerase activity; C:nucleus; P:RNA-templated DNA biosynthetic process; P:chromatin remodeling	Coil (COILS); IPR005135 (PFAM); IPR000477 (PFAM); IPR036691 (G3DSA:3.60.10.GENE3D); IPR027124 (PANTHER); PTHR23227:SF50 (PANTHER); SSF56672 (SUPERFAMILY); IPR036691 (SUPERFAMILY)	no GO terms
Pficus_VMBCA21f_v1.0_Ps645.ver1.0.g261750	6.73179	6.28864	0.108128	0.190252	Ps	Pficus_VMBCA21f_v1.0_Ps645	Not DE	craniofacial development protein 2	F:GO:0003824; C:GO:0005634; C:GO:0005737; P:GO:0006338	F:catalytic activity; C:nucleus; C:cytoplasm; P:chromatin remodeling	IPR036691 (G3DSA:3.60.10.GENE3D); IPR027124 (PANTHER); PTHR23227:SF45 (PANTHER); IPR036691 (SUPERFAMILY)	no GO terms
Pficus_VMBCA21f_v1.0_Ps645.ver1.0.g261760	0.148028	-0.762212	0.851821	NA	Ps	Pficus_VMBCA21f_v1.0_Ps645	NA	uncharacterized protein LOC120349716	NA	NA	Coil (COILS); IPR036691 (G3DSA:3.60.10.GENE3D); IPR036691 (SUPERFAMILY)	no GO terms
Pficus_VMBCA21f_v1.0_Ps645.ver1.0.g261770	0.726966	-2.88881	0.466072	NA	Ps	Pficus_VMBCA21f_v1.0_Ps645	NA	sinc finger protein Ci-ZF(C2H2)-148	F:GO:0008270	F:zinc ion binding	IPR018289 (PFAM); PTHR33977 (PANTHER)	no GO terms
Pficus_VMBCA21f_v1.0_Ps645.ver1.0.g261780	0.296056	-1.59691	0.692912	NA	Ps	Pficus_VMBCA21f_v1.0_Ps645	NA	NA	NA	NA	mobidb-lite (MOBIDB_LITE)	no GO terms
Pficus_VMBCA21f_v1.0_Ps645.ver1.0.g261790	0.143185	-0.762212	0.851821	NA	Ps	Pficus_VMBCA21f_v1.0_Ps645	NA	ras-specific guanine nucleotide-releasing factor 2-like isoform X1	NA	NA	Coil (COILS); mobidb-lite (MOBIDB_LITE); SignalP-TM (SIGNALP_GRAM_POSITIVE); SignalP-noTM (SIGNALP_EUK); SignalP-TM (SIGNALP_GRAM_NEGATIVE); TMhelix (TMHMM)	no GO terms
Pficus_VMBCA21f_v1.0_Ps645.ver1.0.g261800	497.515	-0.194584	0.71178	0.801616	Ps	Pficus_VMBCA21f_v1.0_Ps645	Not DE	transcription factor GATA-4, putative	F:GO:0003677; P:GO:0006355; C:GO:0032991	F:DNA binding; P:regulation of transcription, DNA-templated; C:protein-containing complex	IPR000679 (PRINTS); IPR000679 (SMART); IPR013088 (G3DSA:3.30.50.GENE3D); IPR013088 (G3DSA:3.30.50.GENE3D); IPR000679 (PFAM); mobidb-lite (MOBIDB_LITE); PTHR10071:SF289 (PANTHER); PTHR10071 (PANTHER); IPR000679 (PROSITE_PATTERNS); IPR000679 (PROSITE_PATTERNS); IPR000679 (PROSITE_PROFILES); IPR000679 (PROSITE_PROFILES); cd00202 (CDD); cd00202 (CDD); SSF57716 (SUPERFAMILY); SSF57716 (SUPERFAMILY)	F:DNA-binding transcription factor activity; P:regulation of transcription, DNA-templated; F:zinc ion binding; F:sequence-specific DNA binding
Pficus_VMBCA21f_v1.0_Ps646.ver1.0.g261810	0.148028	-0.762212	0.851821	NA	Ps	Pficus_VMBCA21f_v1.0_Ps646	NA	uncharacterized protein LOC117318679, partial	NA	NA	Coil (COILS); mobidb-lite (MOBIDB_LITE)	no GO terms
Pficus_VMBCA21f_v1.0_Ps646.ver1.0.g261820	0.143185	-0.762212	0.851821	NA	Ps	Pficus_VMBCA21f_v1.0_Ps646	NA	helicase domino isoform X1	NA	NA	mobidb-lite (MOBIDB_LITE); mobidb-lite (MOBIDB_LITE)	no GO terms
Pficus_VMBCA21f_v1.0_Ps646.ver1.0.g261830	0.888169	-3.17551	0.421815	NA	Ps	Pficus_VMBCA21f_v1.0_Ps646	NA	myrosinase 1 isoform X2	NA	NA	mobidb-lite (MOBIDB_LITE)	no GO terms
Pficus_VMBCA21f_v1.0_Ps646.ver1.0.g261840	0.737202	3.12251	0.431775	NA	Ps	Pficus_VMBCA21f_v1.0_Ps646	NA	hypothetical protein PTSG_12494	F:GO:0003676; C:GO:0005739; F:GO:0008270; P:GO:0015074	F:nucleic acid binding; C:mitochondrion; F:zinc ion binding; P:DNA integration	Coil (COILS); G3DSA:3.10.10.10 (GENE3D); IPR000477 (PFAM); G3DSA:3.30.70.270 (GENE3D); G3DSA:3.30.70.270 (GENE3D); mobidb-lite (MOBIDB_LITE); PTHR24559:SF250 (PANTHER); PTHR24559 (PANTHER); IPR000477 (PROSITE_PROFILES); cd01647 (CDD); SSF56672 (SUPERFAMILY)	no GO terms
Pficus_VMBCA21f_v1.0_Ps646.ver1.0.g261850	0.746216	3.13886	0.429283	NA	Ps	Pficus_VMBCA21f_v1.0_Ps646	NA	hypothetical protein CRE_05815	F:GO:0003676; P:GO:0015074	F:nucleic acid binding; P:DNA integration	Coil (COILS); Coil (COILS); IPR001584 (PFAM); IPR036397 (G3DSA:3.30.420.GENE3D); PTHR24559 (PANTHER); IPR001584 (PROSITE_PROFILES); IPR012337 (SUPERFAMILY)	F:nucleic acid binding; P:DNA integration
Pficus_VMBCA21f_v1.0_Ps646.ver1.0.g261860	1.28954	1.67897	0.514208	NA	Ps	Pficus_VMBCA21f_v1.0_Ps646	NA	phosphoglucomutase, putative	F:GO:0016787; F:GO:0140098	F:hydrolase activity; F:catalytic activity, acting on RNA	IPR002156 (PFAM); IPR036397 (G3DSA:3.30.420.GENE3D); mobidb-lite (MOBIDB_LITE); mobidb-lite (MOBIDB_LITE); mobidb-lite (MOBIDB_LITE); PTHR10642:SF0 (PANTHER); PTHR10642 (PANTHER); PTHR10642:SF0 (PANTHER); PTHR10642:SF0 (PANTHER); PTHR10642 (PANTHER); IPR002156 (PROSITE_PROFILES); cd09280 (CDD); IPR012337 (SUPERFAMILY)	F:nucleic acid binding; F:RNA-DNA hybrid ribonuclease activity
Pficus_VMBCA21f_v1.0_Ps646.ver1.0.g261870	0	NA	NA	NA	Ps	Pficus_VMBCA21f_v1.0_Ps646	NA	multidrug resistance-associated protein 4-like	NA	NA	Coil (COILS); mobidb-lite (MOBIDB_LITE)	no GO terms
Pficus_VMBCA21f_v1.0_Ps646.ver1.0.g261880	14.3875	-2.29636	0.200177	0.311049	Ps	Pficus_VMBCA21f_v1.0_Ps646	Not DE	putative per-hexamer repeat protein 5	P:GO:0006351	P:transcription, DNA-templated	Coil (COILS); IPR011112 (SMART); mobidb-lite (MOBIDB_LITE); mobidb-lite (MOBIDB_LITE); mobidb-lite (MOBIDB_LITE); mobidb-lite (MOBIDB_LITE); PTHR31802 (PANTHER)	P:DNA-templated transcription, termination
Pficus_VMBCA21f_v1.0_Ps646.ver1.0.g261890	1.91305	1.71997	0.655473	0.756876	Ps	Pficus_VMBCA21f_v1.0_Ps646	Not DE	hypothetical protein LOTGIDRAFT_155055	F:GO:0003677; P:GO:0006260; F:GO:0016740; C:GO:0032991; F:GO:0140097	F:DNA binding; P:DNA replication; F:transferase activity; C:protein-containing complex; F:catalytic activity, acting on DNA	IPR006172 (PRINTS); IPR004868 (PFAM); G3DSA:3.40.960.10 (GENE3D); IPR023211 (G3DSA:3.90.1600.GENE3D); SSF56672 (SUPERFAMILY); IPR012337 (SUPERFAMILY); IPR011335 (SUPERFAMILY)	F:nucleotide binding; F:nucleic acid binding; F:DNA binding; F:DNA-directed DNA polymerase activity; P:DNA replication
Pficus_VMBCA21f_v1.0_Ps646.ver1.0.g261900	11.7358	3.91363	0.213812	0.328033	Ps	Pficus_VMBCA21f_v1.0_Ps646	Not DE	uncharacterized protein LOC115887810	NA	NA	no IPS match	no IPS match
Pficus_VMBCA21f_v1.0_Ps646.ver1.0.g261910	0.616208	-2.64487	0.505675	NA	Ps	Pficus_VMBCA21f_v1.0_Ps646	NA	hypothetical protein LOTGIDRAFT_170824	F:GO:0005198	F:structural molecule activity	IPR013607 (PFAM); mobidb-lite (MOBIDB_LITE)	F:structural molecule activity; C:viral capsid
Pficus_VMBCA21f_v1.0_Ps646.ver1.0.g261920	2.56178	3.84707	0.177855	0.283652	Ps	Pficus_VMBCA21f_v1.0_Ps646	Not DE	ubiquitin-conjugating enzyme 7-interacting protein, putative	C:GO:0005737; F:GO:0016740; P:GO:0030163; C:GO:0032991; P:GO:0036211; F:GO:0140096	C:cytoplasm; F:transferase activity; P:protein catabolic process; C:protein-containing complex; P:protein modification process; F:catalytic activity, acting on a protein	IPR013083 (G3DSA:3.30.40.GENE3D); SSF57850 (SUPERFAMILY)	no GO terms
Pficus_VMBCA21f_v1.0_Ps646.ver1.0.g261930	0	NA	NA	NA	Ps	Pficus_VMBCA21f_v1.0_Ps646	NA	tigger transposable element-derived protein 6	F:GO:0003677	F:DNA binding	IPR006600 (SMART); IPR004875 (PFAM); IPR006600 (PFAM); G3DSA:1.10.10.60 (GENE3D); PTHR44538 (PANTHER); IPR006600 (PROSITE_PROFILES); IPR009057 (SUPERFAMILY)	F:nucleic acid binding; F:DNA binding
Pficus_VMBCA21f_v1.0_Ps646.ver1.0.g261940	359.692	-3.46016	0.000136249	0.000544997	Ps	Pficus_VMBCA21f_v1.0_Ps646	F-biased	skin secretory protein xP2	NA	NA	PR01217 (PRINTS); mobidb-lite (MOBIDB_LITE); mobidb-lite (MOBIDB_LITE); mobidb-lite (MOBIDB_LITE); SignalP-noTM (SIGNALP_EUK)	no GO terms
Pficus_VMBCA21f_v1.0_Ps646.ver1.0.g261950	72.9366	-2.46503	0.0646619	0.124923	Ps	Pficus_VMBCA21f_v1.0_Ps646	Not DE	solute carrier family 22 member 8	NA	NA	TMhelix (TMHMM)	no GO terms
Pficus_VMBCA21f_v1.0_Ps646.ver1.0.g261960	59.5562	-4.51142	2.90713252791466e-06	1.61887908766899e-05	Ps	Pficus_VMBCA21f_v1.0_Ps646	F-biased	kinesin-like protein Klp59C	NA	NA	TMhelix (TMHMM)	no GO terms
Pficus_VMBCA21f_v1.0_Ps646.ver1.0.g261970	772.083	-5.31682	1.6382335207959e-09	1.49970504389444e-08	Ps	Pficus_VMBCA21f_v1.0_Ps646	F-biased	uncharacterized protein Dana_GF14242	F:GO:0008270	F:zinc ion binding	IPR010666 (PFAM); mobidb-lite (MOBIDB_LITE); mobidb-lite (MOBIDB_LITE); PTHR10887:SF325 (PANTHER); PTHR10887 (PANTHER); PTHR10887 (PANTHER); SignalP-noTM (SIGNALP_GRAM_NEGATIVE); SignalP-noTM (SIGNALP_EUK); SignalP-TM (SIGNALP_GRAM_POSITIVE)	F:zinc ion binding
Pficus_VMBCA21f_v1.0_Ps646.ver1.0.g261980	236.835	1.66795	0.0822901	0.152239	Ps	Pficus_VMBCA21f_v1.0_Ps646	Not DE	Microsomal triglyceride transfer protein large subunit precursor, putative	F:GO:0005215	F:transporter activity	Coil (COILS); Coil (COILS); IPR001747 (SMART); IPR011030 (G3DSA:1.25.10.GENE3D); IPR015816 (G3DSA:2.30.230.GENE3D); IPR001747 (PFAM); PTHR13024 (PANTHER); PTHR13024:SF0 (PANTHER); IPR001747 (PROSITE_PROFILES); SignalP-noTM (SIGNALP_EUK); IPR011030 (SUPERFAMILY); IPR015819 (SUPERFAMILY)	F:lipid transporter activity; P:lipid transport
Pficus_VMBCA21f_v1.0_Ps646.ver1.0.g261990	0	NA	NA	NA	Ps	Pficus_VMBCA21f_v1.0_Ps646	NA	muscle-specific homeobox-like protein	F:GO:0003677; C:GO:0005634; P:GO:0006355; P:GO:0030154; P:GO:0048856	F:DNA binding; C:nucleus; P:regulation of transcription, DNA-templated; P:cell differentiation; P:anatomical structure development	IPR001356 (SMART); G3DSA:1.10.10.60 (GENE3D); IPR001356 (PFAM); PTHR24329:SF355 (PANTHER); PTHR24329 (PANTHER); IPR017970 (PROSITE_PATTERNS); IPR001356 (PROSITE_PROFILES); IPR001356 (CDD); IPR009057 (SUPERFAMILY)	F:DNA binding; P:regulation of transcription, DNA-templated; F:sequence-specific DNA binding
Pficus_VMBCA21f_v1.0_Ps647.ver1.0.g262000	0	NA	NA	NA	Ps	Pficus_VMBCA21f_v1.0_Ps647	NA	transforming growth factor beta activator LRRC32 isoform X4	NA	NA	IPR032675 (G3DSA:3.80.10.GENE3D); SSF52058 (SUPERFAMILY); TMhelix (TMHMM)	no GO terms
Pficus_VMBCA21f_v1.0_Ps647.ver1.0.g262010	0.532481	-2.41762	0.544058	NA	Ps	Pficus_VMBCA21f_v1.0_Ps647	NA	leucine-rich repeat-containing protein let-4	F:GO:0005515	F:protein binding	IPR032675 (G3DSA:3.80.10.GENE3D); IPR032675 (G3DSA:3.80.10.GENE3D); PTHR24366 (PANTHER); IPR001611 (PROSITE_PROFILES); IPR001611 (PROSITE_PROFILES); SSF52058 (SUPERFAMILY)	F:protein binding
Pficus_VMBCA21f_v1.0_Ps647.ver1.0.g262020	0.177494	-0.762212	0.851821	NA	Ps	Pficus_VMBCA21f_v1.0_Ps647	NA	Lumican, putative	F:GO:0005515	F:protein binding	IPR032675 (G3DSA:3.80.10.GENE3D); PTHR24369:SF91 (PANTHER); PTHR24369:SF91 (PANTHER); PTHR24369 (PANTHER); IPR001611 (PROSITE_PROFILES); IPR001611 (PROSITE_PROFILES); SignalP-noTM (SIGNALP_EUK); SSF52058 (SUPERFAMILY); TMhelix (TMHMM)	F:protein binding
Pficus_VMBCA21f_v1.0_Ps647.ver1.0.g262030	0	NA	NA	NA	Ps	Pficus_VMBCA21f_v1.0_Ps647	NA	Lumican, putative	F:GO:0005515	F:protein binding	Coil (COILS); IPR032675 (G3DSA:3.80.10.GENE3D); IPR001611 (PROSITE_PROFILES); IPR001611 (PROSITE_PROFILES); SignalP-noTM (SIGNALP_EUK); SSF52058 (SUPERFAMILY); TMhelix (TMHMM)	F:protein binding
Pficus_VMBCA21f_v1.0_Ps647.ver1.0.g262040	0.321022	-1.69623	0.674199	NA	Ps	Pficus_VMBCA21f_v1.0_Ps647	NA	insulin-like growth factor-binding protein complex acid labile subunit isoform X4	NA	NA	IPR032675 (G3DSA:3.80.10.GENE3D); mobidb-lite (MOBIDB_LITE); PTHR24366 (PANTHER); SignalP-noTM (SIGNALP_EUK); SSF52058 (SUPERFAMILY); TMhelix (TMHMM)	no GO terms
Pficus_VMBCA21f_v1.0_Ps647.ver1.0.g262050	1914.86	-0.391108	0.49154	0.614342	Ps	Pficus_VMBCA21f_v1.0_Ps647	Not DE	ATP-binding cassette subfamily E, member 1	C:GO:0005739; C:GO:0005811; C:GO:0005829; C:GO:0005856; P:GO:0006629; F:GO:0016491; C:GO:0032991	C:mitochondrion; C:lipid droplet; C:cytosol; C:cytoskeleton; P:lipid metabolic process; F:oxidoreductase activity; C:protein-containing complex	G3DSA:1.20.140.10 (GENE3D); IPR013786 (PFAM); IPR006091 (PFAM); IPR009075 (PFAM); PIRSF016578 (PIRSF); G3DSA:2.40.110.10 (GENE3D); IPR037069 (G3DSA:1.10.540.GENE3D); PTHR43516 (PANTHER); PTHR43516:SF5 (PANTHER); IPR006089 (PROSITE_PATTERNS); IPR006089 (PROSITE_PATTERNS); IPR009100 (SUPERFAMILY); IPR036250 (SUPERFAMILY)	F:acyl-CoA dehydrogenase activity; P:metabolic process; F:oxidoreductase activity, acting on the CH-CH group of donors; F:flavin adenine dinucleotide binding; P:obsolete oxidation-reduction process
Pficus_VMBCA21f_v1.0_Ps647.ver1.0.g262060	0	NA	NA	NA	Ps	Pficus_VMBCA21f_v1.0_Ps647	NA	decorin isoform X2	F:GO:0005515	F:protein binding	IPR032675 (G3DSA:3.80.10.GENE3D); IPR001611 (PFAM); SSF52058 (SUPERFAMILY); TMhelix (TMHMM)	F:protein binding
Pficus_VMBCA21f_v1.0_Ps647.ver1.0.g262070	7.70732	3.94401	0.15159	0.249844	Ps	Pficus_VMBCA21f_v1.0_Ps647	Not DE	decorin isoform X2	NA	NA	IPR032675 (G3DSA:3.80.10.GENE3D); mobidb-lite (MOBIDB_LITE); PTHR24365 (PANTHER); SSF52058 (SUPERFAMILY); TMhelix (TMHMM)	no GO terms
Pficus_VMBCA21f_v1.0_Ps647.ver1.0.g262080	1.06496	-3.42532	0.38535	NA	Ps	Pficus_VMBCA21f_v1.0_Ps647	NA	kek1	C:GO:0016020; C:GO:0016021; P:GO:0016043; P:GO:0040011; C:GO:0071944	C:membrane; C:integral component of membrane; P:cellular component organization; P:locomotion; C:cell periphery	IPR032675 (G3DSA:3.80.10.GENE3D); mobidb-lite (MOBIDB_LITE); PTHR24366 (PANTHER); SignalP-noTM (SIGNALP_EUK); SSF52058 (SUPERFAMILY); TMhelix (TMHMM)	no GO terms
Pficus_VMBCA21f_v1.0_Ps647.ver1.0.g262090	0	NA	NA	NA	Ps	Pficus_VMBCA21f_v1.0_Ps647	NA	leucine-rich repeat-containing protein 4B	NA	NA	IPR032675 (G3DSA:3.80.10.GENE3D); mobidb-lite (MOBIDB_LITE); SSF52058 (SUPERFAMILY); TMhelix (TMHMM)	no GO terms
Pficus_VMBCA21f_v1.0_Ps647.ver1.0.g262100	0	NA	NA	NA	Ps	Pficus_VMBCA21f_v1.0_Ps647	NA	leucine-rich repeat-containing protein 26	NA	NA	IPR032675 (G3DSA:3.80.10.GENE3D); mobidb-lite (MOBIDB_LITE); PTHR24365 (PANTHER); SSF52058 (SUPERFAMILY); TMhelix (TMHMM)	no GO terms
Pficus_VMBCA21f_v1.0_Ps647.ver1.0.g262110	3.85067	-1.76563	0.385284	0.511609	Ps	Pficus_VMBCA21f_v1.0_Ps647	Not DE	uncharacterized protein K02A2.6-like	F:GO:0003676; F:GO:0008270	F:nucleic acid binding; F:zinc ion binding	Coil (COILS); IPR032675 (G3DSA:3.80.10.GENE3D); G3DSA:3.10.10.10 (GENE3D); IPR021109 (G3DSA:2.40.70.GENE3D); mobidb-lite (MOBIDB_LITE); PTHR24559 (PANTHER); SSF56672 (SUPERFAMILY); IPR021109 (SUPERFAMILY); SSF52058 (SUPERFAMILY); IPR036875 (SUPERFAMILY); TMhelix (TMHMM)	F:nucleic acid binding; F:zinc ion binding
Pficus_VMBCA21f_v1.0_Ps647.ver1.0.g262120	0	NA	NA	NA	Ps	Pficus_VMBCA21f_v1.0_Ps647	NA	leucine-rich repeat-containing protein 15	NA	NA	Coil (COILS); IPR032675 (G3DSA:3.80.10.GENE3D); IPR032675 (G3DSA:3.80.10.GENE3D); mobidb-lite (MOBIDB_LITE); SSF52058 (SUPERFAMILY); TMhelix (TMHMM)	no GO terms
Pficus_VMBCA21f_v1.0_Ps647.ver1.0.g262130	0	NA	NA	NA	Ps	Pficus_VMBCA21f_v1.0_Ps647	NA	chaoptin-like isoform X1	NA	NA	IPR032675 (G3DSA:3.80.10.GENE3D); SSF52058 (SUPERFAMILY); TMhelix (TMHMM)	no GO terms
Pficus_VMBCA21f_v1.0_Ps647.ver1.0.g262140	2.75979	2.41381	0.525974	0.645421	Ps	Pficus_VMBCA21f_v1.0_Ps647	Not DE	cholecystokinin receptor type A-like	NA	NA	no IPS match	no IPS match
Pficus_VMBCA21f_v1.0_Ps647.ver1.0.g262150	1928.45	-0.0841512	0.723969	0.810632	Ps	Pficus_VMBCA21f_v1.0_Ps647	Not DE	exosome complex exonuclease RRP46	C:GO:0005622	C:intracellular anatomical structure	IPR027408 (G3DSA:3.30.230.GENE3D); IPR001247 (PFAM); PTHR11953:SF1 (PANTHER); PTHR11953 (PANTHER); cd11372 (CDD); IPR036345 (SUPERFAMILY); IPR020568 (SUPERFAMILY)	no GO terms
Pficus_VMBCA21f_v1.0_Ps648.ver1.0.g262160	1495.13	8.95002	NA	NA	Ps	Pficus_VMBCA21f_v1.0_Ps648	NA	neurogenic locus notch homolog protein 2-like	NA	NA	IPR035171 (PFAM); SignalP-noTM (SIGNALP_EUK); TMhelix (TMHMM)	no GO terms
Pficus_VMBCA21f_v1.0_Ps648.ver1.0.g262170	479.294	0.293179	0.534349	0.652933	Ps	Pficus_VMBCA21f_v1.0_Ps648	Not DE	Ras GTPase-activating protein, putative	C:GO:0005622; P:GO:0023052; F:GO:0098772	C:intracellular anatomical structure; P:signaling; F:molecular function regulator activity	IPR001849 (SMART); IPR001936 (SMART); IPR001562 (SMART); IPR000008 (SMART); IPR001562 (PFAM); IPR035892 (G3DSA:2.60.40.GENE3D); G3DSA:1.10.506.10 (GENE3D); IPR000008 (PFAM); IPR001849 (PFAM); IPR035892 (G3DSA:2.60.40.GENE3D); IPR011993 (G3DSA:2.30.29.GENE3D); IPR001936 (PFAM); PTHR10194 (PANTHER); PTHR10194:SF53 (PANTHER); IPR023152 (PROSITE_PATTERNS); IPR001562 (PROSITE_PROFILES); IPR000008 (PROSITE_PROFILES); IPR001936 (PROSITE_PROFILES); IPR000008 (PROSITE_PROFILES); IPR001849 (PROSITE_PROFILES); cd05128 (CDD); SSF49562 (SUPERFAMILY); IPR008936 (SUPERFAMILY); SSF50729 (SUPERFAMILY); SSF49562 (SUPERFAMILY)	P:signal transduction; P:intracellular signal transduction; P:regulation of GTPase activity
Pficus_VMBCA21f_v1.0_Ps648.ver1.0.g262180	178.936	2.81604	2.25796456486485e-05	0.000106624	Ps	Pficus_VMBCA21f_v1.0_Ps648	M-biased	uncharacterized protein LOC107453485	NA	NA	no IPS match	no IPS match
Pficus_VMBCA21f_v1.0_Ps648.ver1.0.g262190	441.674	8.75645	1.90585994790144e-13	2.8927628994317e-12	Ps	Pficus_VMBCA21f_v1.0_Ps648	M-biased	putative cell wall hydrolase	NA	NA	SignalP-noTM (SIGNALP_EUK)	no GO terms
Pficus_VMBCA21f_v1.0_Ps648.ver1.0.g262200	58.8718	0.712874	0.587885	0.700178	Ps	Pficus_VMBCA21f_v1.0_Ps648	Not DE	uncharacterized protein LOC107446311	NA	NA	no IPS match	no IPS match
Pficus_VMBCA21f_v1.0_Ps648.ver1.0.g262210	486.151	0.100401	0.831691	0.889442	Ps	Pficus_VMBCA21f_v1.0_Ps648	Not DE	cyclin-dependent kinase 4-like isoform X1	NA	NA	no IPS match	no IPS match
Pficus_VMBCA21f_v1.0_Ps648.ver1.0.g262220	273.215	0.935778	0.00839927	0.0217753	Ps	Pficus_VMBCA21f_v1.0_Ps648	Not DE	uncharacterized protein LOC118200323	NA	NA	no IPS match	no IPS match
Pficus_VMBCA21f_v1.0_Ps648.ver1.0.g262230	50280.7	2.29517	1.93681081602349e-07	1.29906986911609e-06	Ps	Pficus_VMBCA21f_v1.0_Ps648	M-biased	myosin light chain alkali	C:GO:0005829; C:GO:0005856; C:GO:0032991; P:GO:0048856	C:cytosol; C:cytoskeleton; C:protein-containing complex; P:anatomical structure development	G3DSA:1.10.238.10 (GENE3D); G3DSA:1.10.238.10 (GENE3D); IPR029655 (PTHR23048:PANTHER); PTHR23048 (PANTHER); IPR002048 (PROSITE_PROFILES); IPR002048 (PROSITE_PROFILES); IPR011992 (SUPERFAMILY)	F:calcium ion binding
Pficus_VMBCA21f_v1.0_Ps648.ver1.0.g262240	8.81142	-6.48365	0.000128375	0.000517034	Ps	Pficus_VMBCA21f_v1.0_Ps648	F-biased	uncharacterized protein LOC111039133	NA	NA	IPR018631 (PFAM); SignalP-noTM (SIGNALP_EUK)	no GO terms
Pficus_VMBCA21f_v1.0_Ps648.ver1.0.g262250	0.143185	-0.762212	0.851821	NA	Ps	Pficus_VMBCA21f_v1.0_Ps648	NA	NA	NA	NA	mobidb-lite (MOBIDB_LITE)	no GO terms
Pficus_VMBCA21f_v1.0_Ps649.ver1.0.g262260	0.143185	-0.762212	0.851821	NA	Ps	Pficus_VMBCA21f_v1.0_Ps649	NA	calcium channel flower isoform X2	NA	NA	mobidb-lite (MOBIDB_LITE)	no GO terms
Pficus_VMBCA21f_v1.0_Ps649.ver1.0.g262270	1.12224	0.187792	0.961495	NA	Ps	Pficus_VMBCA21f_v1.0_Ps649	NA	mucin-12-like	NA	NA	mobidb-lite (MOBIDB_LITE)	no GO terms
Pficus_VMBCA21f_v1.0_Ps649.ver1.0.g262280	1686.82	0.732765	0.109881	0.192701	Ps	Pficus_VMBCA21f_v1.0_Ps649	Not DE	protein FAM49B, putative	C:GO:0005576	C:extracellular region	IPR009828 (PFAM); PTHR12422 (PANTHER)	no GO terms
Pficus_VMBCA21f_v1.0_Ps649.ver1.0.g262290	1838.87	1.18121	3.18537507839044e-05	0.000146163	Ps	Pficus_VMBCA21f_v1.0_Ps649	M-biased	transmembrane protein, putative	C:GO:0005635; C:GO:0005829; P:GO:0006629; C:GO:0032991; P:GO:0036211	C:nuclear envelope; C:cytosol; P:lipid metabolic process; C:protein-containing complex; P:protein modification process	IPR019168 (PFAM); PTHR20996 (PANTHER); TMhelix (TMHMM); TMhelix (TMHMM)	P:positive regulation of protein dephosphorylation; C:Nem1-Spo7 phosphatase complex
Pficus_VMBCA21f_v1.0_Ps649.ver1.0.g262300	16159.9	1.11258	0.00150734	0.0047468	Ps	Pficus_VMBCA21f_v1.0_Ps649	M-biased	U3 small nucleolar RNA-associated protein 6 homolog	F:GO:0003723; C:GO:0005634; P:GO:0016071; P:GO:0042254	F:RNA binding; C:nucleus; P:mRNA metabolic process; P:ribosome biogenesis	Coil (COILS); IPR003107 (SMART); IPR013949 (PFAM); IPR011990 (G3DSA:1.25.40.GENE3D); IPR008847 (PFAM); PTHR23271 (PANTHER); IPR011990 (SUPERFAMILY)	P:maturation of SSU-rRNA from tricistronic rRNA transcript (SSU-rRNA, 5.8S rRNA, LSU-rRNA); F:protein binding; C:nucleus; P:RNA processing; P:mRNA processing; F:snoRNA binding
Pficus_VMBCA21f_v1.0_Ps649.ver1.0.g262310	14480.7	1.47465	1.13713286839417e-05	5.68140541737011e-05	Ps	Pficus_VMBCA21f_v1.0_Ps649	M-biased	NADH dehydrogenase [ubiquinone] 1 alpha subcomplex subunit 2	F:GO:0005215; C:GO:0005739; P:GO:0006091; F:GO:0016491; C:GO:0032991; P:GO:0055085	F:transporter activity; C:mitochondrion; P:generation of precursor metabolites and energy; F:oxidoreductase activity; C:protein-containing complex; P:transmembrane transport	IPR007741 (SMART); IPR007741 (PFAM); IPR016464 (PIRSF); G3DSA:3.40.30.10 (GENE3D); IPR016464 (PANTHER); IPR036249 (SUPERFAMILY)	no GO terms
Pficus_VMBCA21f_v1.0_Ps649.ver1.0.g262320	344.232	-0.143745	0.843736	0.898359	Ps	Pficus_VMBCA21f_v1.0_Ps649	Not DE	H/ACA ribonucleoprotein complex subunit 3	P:GO:0002376; F:GO:0003723; C:GO:0005654; C:GO:0005730; P:GO:0016073; P:GO:0032200; C:GO:0032991; P:GO:0042254; P:GO:0048856	P:immune system process; F:RNA binding; C:nucleoplasm; C:nucleolus; P:snRNA metabolic process; P:telomere organization; C:protein-containing complex; P:ribosome biogenesis; P:anatomical structure development	IPR036756 (G3DSA:2.20.28.GENE3D); IPR007264 (PFAM); IPR007264 (PANTHER); IPR036756 (SUPERFAMILY)	P:pseudouridine synthesis; F:snoRNA binding; P:ribosome biogenesis
Pficus_VMBCA21f_v1.0_Ps649.ver1.0.g262330	750.509	-0.10055	0.877337	0.921429	Ps	Pficus_VMBCA21f_v1.0_Ps649	Not DE	putative tektin	C:GO:0110165	C:cellular anatomical entity	Coil (COILS); Coil (COILS); Coil (COILS); Coil (COILS); Coil (COILS); PF03148 (PFAM); IPR000435 (PANTHER); PTHR19960:SF7 (PANTHER)	no GO terms
Pficus_VMBCA21f_v1.0_Ps649.ver1.0.g262340	914.939	-1.08974	0.000501313	0.00176633	Ps	Pficus_VMBCA21f_v1.0_Ps649	F-biased	protein arginine N-methyltransferase 7	C:GO:0005622; P:GO:0007010; F:GO:0016740; P:GO:0036211; P:GO:0048856; F:GO:0140096	C:intracellular anatomical structure; P:cytoskeleton organization; F:transferase activity; P:protein modification process; P:anatomical structure development; F:catalytic activity, acting on a protein	G3DSA:3.40.50.150 (GENE3D); G3DSA:2.70.160.11 (GENE3D); PF06325 (PFAM); IPR014644 (PIRSF); G3DSA:2.70.160.11 (GENE3D); G3DSA:3.40.50.150 (GENE3D); PTHR11006:SF4 (PANTHER); PTHR11006 (PANTHER); PTHR11006:SF4 (PANTHER); IPR025799 (PROSITE_PROFILES); IPR025799 (PROSITE_PROFILES); cd02440 (CDD); IPR029063 (SUPERFAMILY); IPR029063 (SUPERFAMILY)	P:protein methylation; F:methyltransferase activity
Pficus_VMBCA21f_v1.0_Ps649.ver1.0.g262350	2792.52	0.696515	0.0732505	0.138397	Ps	Pficus_VMBCA21f_v1.0_Ps649	Not DE	cullin-1-like isoform X1	P:GO:0000278; C:GO:0005634; P:GO:0005975; P:GO:0012501; P:GO:0023052; P:GO:0030154; P:GO:0030163; C:GO:0032991; P:GO:0048856	P:mitotic cell cycle; C:nucleus; P:carbohydrate metabolic process; P:programmed cell death; P:signaling; P:cell differentiation; P:protein catabolic process; C:protein-containing complex; P:anatomical structure development	Coil (COILS); IPR019559 (SMART); IPR016158 (SMART); G3DSA:1.20.1310.10 (GENE3D); G3DSA:1.20.1310.10 (GENE3D); IPR036388 (G3DSA:1.10.10.GENE3D); IPR019559 (PFAM); G3DSA:1.20.1310.10 (GENE3D); G3DSA:4.10.1030.10 (GENE3D); IPR036388 (G3DSA:1.10.10.GENE3D); IPR001373 (PFAM); G3DSA:1.20.1310.10 (GENE3D); PTHR11932 (PANTHER); PTHR11932:SF81 (PANTHER); IPR016157 (PROSITE_PATTERNS); IPR016158 (PROSITE_PROFILES); IPR036390 (SUPERFAMILY); IPR016159 (SUPERFAMILY); IPR036317 (SUPERFAMILY)	P:ubiquitin-dependent protein catabolic process; C:cullin-RING ubiquitin ligase complex; F:ubiquitin protein ligase binding
Pficus_VMBCA21f_v1.0_Ps649.ver1.0.g262360	249.206	-3.55842	0.00452062	0.0125825	Ps	Pficus_VMBCA21f_v1.0_Ps649	F-biased	conserved hypothetical protein	P:GO:0022414	P:reproductive process	G3DSA:2.40.50.140 (GENE3D); G3DSA:2.40.50.140 (GENE3D); PTHR21166:SF2 (PANTHER); PTHR21166 (PANTHER); IPR012340 (SUPERFAMILY); IPR012340 (SUPERFAMILY)	no GO terms
Pficus_VMBCA21f_v1.0_Ps649.ver1.0.g262370	3109.13	0.376576	0.303086	0.427446	Ps	Pficus_VMBCA21f_v1.0_Ps649	Not DE	oxidative stress-responsive serine-rich protein 1 isoform X1	NA	NA	mobidb-lite (MOBIDB_LITE); mobidb-lite (MOBIDB_LITE); PTHR31383 (PANTHER)	no GO terms
Pficus_VMBCA21f_v1.0_Ps649.ver1.0.g262380	24.5255	-7.95835	1.53095071318582e-08	1.23070601021151e-07	Ps	Pficus_VMBCA21f_v1.0_Ps649	F-biased	myosin heavy chain, striated muscle isoform X1	NA	NA	Coil (COILS)	no GO terms
Pficus_VMBCA21f_v1.0_Ps65.ver1.0.g262390	1446.17	0.737031	0.0514348	0.103015	Ps	Pficus_VMBCA21f_v1.0_Ps65	Not DE	transcription factor 12 isoform X2	F:GO:0046983	F:protein dimerization activity	IPR011598 (SMART); IPR036638 (G3DSA:4.10.280.GENE3D); IPR011598 (PFAM); mobidb-lite (MOBIDB_LITE); mobidb-lite (MOBIDB_LITE); mobidb-lite (MOBIDB_LITE); PTHR11793 (PANTHER); IPR011598 (PROSITE_PROFILES); IPR011598 (CDD); IPR036638 (SUPERFAMILY)	F:protein dimerization activity
Pficus_VMBCA21f_v1.0_Ps65.ver1.0.g262400	12.9458	1.998	0.204936	0.317151	Ps	Pficus_VMBCA21f_v1.0_Ps65	Not DE	protein odr-4 homolog	NA	NA	no IPS match	no IPS match
Pficus_VMBCA21f_v1.0_Ps65.ver1.0.g262410	98.9244	-2.77739	0.0219689	0.0499542	Ps	Pficus_VMBCA21f_v1.0_Ps65	F-biased	glutamic acid-rich protein-like	NA	NA	IPR018631 (PFAM); PTHR34825 (PANTHER); PTHR34825:SF1 (PANTHER); SignalP-noTM (SIGNALP_EUK); IPR027417 (SUPERFAMILY)	no GO terms
Pficus_VMBCA21f_v1.0_Ps65.ver1.0.g262420	370.324	-4.1175	1.91333889316086e-05	9.18678134424688e-05	Ps	Pficus_VMBCA21f_v1.0_Ps65	F-biased	hypothetical protein FN1654	NA	NA	IPR018631 (PFAM); PTHR34825:SF1 (PANTHER); PTHR34825 (PANTHER); SignalP-TM (SIGNALP_GRAM_POSITIVE); SignalP-noTM (SIGNALP_GRAM_NEGATIVE); SignalP-noTM (SIGNALP_EUK)	no GO terms
Pficus_VMBCA21f_v1.0_Ps65.ver1.0.g262430	150.435	-4.98334	1.21093857783001e-06	7.14775249037715e-06	Ps	Pficus_VMBCA21f_v1.0_Ps65	F-biased	glutamic acid-rich protein-like	NA	NA	IPR018631 (PFAM)	no GO terms
Pficus_VMBCA21f_v1.0_Ps65.ver1.0.g262440	117.429	-8.43194	1.66582725624803e-13	2.55101046409615e-12	Ps	Pficus_VMBCA21f_v1.0_Ps65	F-biased	glutamic acid-rich protein-like	NA	NA	IPR018631 (PFAM); PTHR34825 (PANTHER)	no GO terms
Pficus_VMBCA21f_v1.0_Ps65.ver1.0.g262450	439.194	-4.38044	0.000398067	0.0014406	Ps	Pficus_VMBCA21f_v1.0_Ps65	F-biased	uncharacterized protein LOC115241403 isoform X2	NA	NA	IPR018631 (PFAM)	no GO terms
Pficus_VMBCA21f_v1.0_Ps65.ver1.0.g262460	2608.21	1.88023	0.000625958	0.00216266	Ps	Pficus_VMBCA21f_v1.0_Ps65	M-biased	leucine-rich transmembrane protein, putative	F:GO:0016787	F:hydrolase activity	SM00364 (SMART); IPR003591 (SMART); SM00365 (SMART); IPR001611 (PFAM); IPR032675 (G3DSA:3.80.10.GENE3D); IPR032675 (G3DSA:3.80.10.GENE3D); IPR032675 (G3DSA:3.80.10.GENE3D); IPR032675 (G3DSA:3.80.10.GENE3D); IPR032675 (G3DSA:3.80.10.GENE3D); IPR026906 (PFAM); IPR001611 (PROSITE_PROFILES); IPR001611 (PROSITE_PROFILES); IPR001611 (PROSITE_PROFILES); IPR001611 (PROSITE_PROFILES); IPR001611 (PROSITE_PROFILES); IPR001611 (PROSITE_PROFILES); IPR001611 (PROSITE_PROFILES); IPR001611 (PROSITE_PROFILES); IPR001611 (PROSITE_PROFILES); IPR001611 (PROSITE_PROFILES); IPR001611 (PROSITE_PROFILES); IPR001611 (PROSITE_PROFILES); IPR001611 (PROSITE_PROFILES); IPR001611 (PROSITE_PROFILES); IPR001611 (PROSITE_PROFILES); IPR001611 (PROSITE_PROFILES); IPR001611 (PROSITE_PROFILES); IPR001611 (PROSITE_PROFILES); IPR001611 (PROSITE_PROFILES); IPR001611 (PROSITE_PROFILES); IPR001611 (PROSITE_PROFILES); IPR001611 (PROSITE_PROFILES); IPR001611 (PROSITE_PROFILES); IPR001611 (PROSITE_PROFILES); IPR001611 (PROSITE_PROFILES); IPR001611 (PROSITE_PROFILES); IPR001611 (PROSITE_PROFILES); SignalP-noTM (SIGNALP_EUK); SSF52058 (SUPERFAMILY); SSF52058 (SUPERFAMILY); SSF52058 (SUPERFAMILY)	F:protein binding
Pficus_VMBCA21f_v1.0_Ps65.ver1.0.g262470	1049.97	-0.935261	0.0272621	0.0601007	Ps	Pficus_VMBCA21f_v1.0_Ps65	Not DE	zinc finger protein 69 homolog	NA	NA	mobidb-lite (MOBIDB_LITE)	no GO terms
Pficus_VMBCA21f_v1.0_Ps65.ver1.0.g262480	891.116	-4.39958	3.55744544908811e-20	9.829848115478e-19	Ps	Pficus_VMBCA21f_v1.0_Ps65	F-biased	C-Myc-binding protein	P:GO:0006355; P:GO:0023052; C:GO:0032991	P:regulation of transcription, DNA-templated; P:signaling; C:protein-containing complex	Coil (COILS); PR02028 (PRINTS); IPR026060 (PANTHER)	F:transcription coactivator activity; P:regulation of transcription, DNA-templated
Pficus_VMBCA21f_v1.0_Ps65.ver1.0.g262490	1222.96	0.0971712	0.845475	0.899691	Ps	Pficus_VMBCA21f_v1.0_Ps65	Not DE	Phosphatidylinositol-4-phosphate 5-kinase type-2 beta, putative	P:GO:0006629; F:GO:0016740	P:lipid metabolic process; F:transferase activity	IPR002498 (SMART); IPR027484 (G3DSA:3.30.800.GENE3D); IPR002498 (PFAM); IPR027483 (G3DSA:3.30.810.GENE3D); mobidb-lite (MOBIDB_LITE); mobidb-lite (MOBIDB_LITE); mobidb-lite (MOBIDB_LITE); mobidb-lite (MOBIDB_LITE); mobidb-lite (MOBIDB_LITE); PTHR23086:SF36 (PANTHER); IPR023610 (PANTHER); IPR002498 (PROSITE_PROFILES); cd00139 (CDD); SSF56104 (SUPERFAMILY)	F:phosphatidylinositol phosphate kinase activity; P:phosphatidylinositol metabolic process
Pficus_VMBCA21f_v1.0_Ps65.ver1.0.g262500	0.596973	2.82106	0.479187	NA	Ps	Pficus_VMBCA21f_v1.0_Ps65	NA	Gustatory receptor PhGr1	P:GO:0050877	P:nervous system process	IPR013604 (PFAM); PTHR21143 (PANTHER); TMhelix (TMHMM); TMhelix (TMHMM); TMhelix (TMHMM); TMhelix (TMHMM); TMhelix (TMHMM); TMhelix (TMHMM); TMhelix (TMHMM)	C:integral component of membrane; P:sensory perception of taste
Pficus_VMBCA21f_v1.0_Ps65.ver1.0.g262510	4538.1	0.0537427	0.838848	0.894542	Ps	Pficus_VMBCA21f_v1.0_Ps65	Not DE	conserved hypothetical protein	NA	NA	Coil (COILS); Coil (COILS); Coil (COILS); Coil (COILS); Coil (COILS); Coil (COILS); Coil (COILS); Coil (COILS); Coil (COILS); Coil (COILS); Coil (COILS); Coil (COILS); Coil (COILS); Coil (COILS); Coil (COILS); Coil (COILS); Coil (COILS); Coil (COILS); Coil (COILS); Coil (COILS); Coil (COILS); Coil (COILS); Coil (COILS); Coil (COILS); mobidb-lite (MOBIDB_LITE); mobidb-lite (MOBIDB_LITE); mobidb-lite (MOBIDB_LITE); mobidb-lite (MOBIDB_LITE); mobidb-lite (MOBIDB_LITE); mobidb-lite (MOBIDB_LITE)	no GO terms
Pficus_VMBCA21f_v1.0_Ps65.ver1.0.g262520	679.171	-0.106189	0.692964	0.78672	Ps	Pficus_VMBCA21f_v1.0_Ps65	Not DE	lim and sh3 domain protein 1, lasp-1, putative	C:GO:0005737; C:GO:0043226	C:cytoplasm; C:organelle	IPR000900 (SMART); IPR001781 (SMART); IPR001781 (PFAM); IPR000900 (PFAM); G3DSA:2.10.110.10 (GENE3D); mobidb-lite (MOBIDB_LITE); PTHR11039 (PANTHER); PTHR11039:SF51 (PANTHER); PTHR11039 (PANTHER); IPR001781 (PROSITE_PATTERNS); IPR000900 (PROSITE_PROFILES); IPR001781 (PROSITE_PROFILES); IPR000900 (PROSITE_PROFILES); cd09447 (CDD); SSF57716 (SUPERFAMILY)	no GO terms
Pficus_VMBCA21f_v1.0_Ps65.ver1.0.g262530	63.4907	0.454168	0.738305	0.821586	Ps	Pficus_VMBCA21f_v1.0_Ps65	Not DE	homeobox protein engrailed-2a	P:GO:0030154; P:GO:0048856	P:cell differentiation; P:anatomical structure development	mobidb-lite (MOBIDB_LITE); PTHR24341 (PANTHER); PTHR24341:SF4 (PANTHER); PTHR24341:SF4 (PANTHER)	no GO terms
Pficus_VMBCA21f_v1.0_Ps65.ver1.0.g262540	0	NA	NA	NA	Ps	Pficus_VMBCA21f_v1.0_Ps65	NA	engrailed, putative	F:GO:0003677; C:GO:0005634; P:GO:0006355; P:GO:0048856	F:DNA binding; C:nucleus; P:regulation of transcription, DNA-templated; P:anatomical structure development	IPR000747 (PRINTS); IPR020479 (PRINTS); IPR000047 (PRINTS); IPR001356 (SMART); IPR019549 (PFAM); IPR001356 (PFAM); G3DSA:1.10.10.60 (GENE3D); mobidb-lite (MOBIDB_LITE); mobidb-lite (MOBIDB_LITE); PTHR24341 (PANTHER); PTHR24341:SF4 (PANTHER); IPR017970 (PROSITE_PATTERNS); IPR001356 (PROSITE_PROFILES); IPR001356 (CDD); IPR009057 (SUPERFAMILY)	F:DNA binding; C:nucleus; P:regulation of transcription, DNA-templated; P:multicellular organism development; F:sequence-specific DNA binding
Pficus_VMBCA21f_v1.0_Ps65.ver1.0.g262550	305.677	-1.8645	0.0078243	0.0204637	Ps	Pficus_VMBCA21f_v1.0_Ps65	F-biased	zinc finger protein 236-like	F:GO:0003676	F:nucleic acid binding	Coil (COILS); Coil (COILS); IPR013087 (SMART); G3DSA:3.30.160.60 (GENE3D); G3DSA:3.30.160.60 (GENE3D); mobidb-lite (MOBIDB_LITE); mobidb-lite (MOBIDB_LITE); mobidb-lite (MOBIDB_LITE); mobidb-lite (MOBIDB_LITE); mobidb-lite (MOBIDB_LITE); PTHR43960 (PANTHER); PTHR43960:SF1 (PANTHER); PTHR43960 (PANTHER); PTHR43960:SF1 (PANTHER); IPR013087 (PROSITE_PATTERNS); IPR013087 (PROSITE_PATTERNS); IPR013087 (PROSITE_PATTERNS); IPR013087 (PROSITE_PATTERNS); IPR013087 (PROSITE_PROFILES); IPR013087 (PROSITE_PROFILES); IPR013087 (PROSITE_PROFILES); IPR013087 (PROSITE_PROFILES); IPR036236 (SUPERFAMILY); IPR036236 (SUPERFAMILY)	F:nucleic acid binding
Pficus_VMBCA21f_v1.0_Ps65.ver1.0.g262560	47.7585	1.2334	0.178902	0.284875	Ps	Pficus_VMBCA21f_v1.0_Ps65	Not DE	copia-like retrotransposon family protein	F:GO:0003676; F:GO:0008270; P:GO:0015074	F:nucleic acid binding; F:zinc ion binding; P:DNA integration	IPR036397 (G3DSA:3.30.420.GENE3D); IPR001584 (PFAM); IPR025314 (PFAM); PF14223 (PFAM); IPR025724 (PFAM); IPR013103 (PFAM); mobidb-lite (MOBIDB_LITE); mobidb-lite (MOBIDB_LITE); PTHR11439 (PANTHER); PTHR11439:SF204 (PANTHER); IPR001584 (PROSITE_PROFILES); cd09272 (CDD); IPR012337 (SUPERFAMILY); SSF56672 (SUPERFAMILY); IPR036875 (SUPERFAMILY)	F:nucleic acid binding; F:zinc ion binding; P:DNA integration
Pficus_VMBCA21f_v1.0_Ps65.ver1.0.g262570	3.28922	-0.790498	0.712569	0.802059	Ps	Pficus_VMBCA21f_v1.0_Ps65	Not DE	homeobox protein invected	F:GO:0000978; F:GO:0000981; P:GO:0001708; F:GO:0003677; C:GO:0005634; P:GO:0006355; P:GO:0006357; P:GO:0009952; P:GO:0030182; P:GO:0030901; P:GO:0030917	F:RNA polymerase II cis-regulatory region sequence-specific DNA binding; F:DNA-binding transcription factor activity, RNA polymerase II-specific; P:cell fate specification; F:DNA binding; C:nucleus; P:regulation of transcription, DNA-templated; P:regulation of transcription by RNA polymerase II; P:anterior/posterior pattern specification; P:neuron differentiation; P:midbrain development; P:midbrain-hindbrain boundary development	mobidb-lite (MOBIDB_LITE); mobidb-lite (MOBIDB_LITE); mobidb-lite (MOBIDB_LITE); mobidb-lite (MOBIDB_LITE)	no GO terms
Pficus_VMBCA21f_v1.0_Ps65.ver1.0.g262580	0.148028	-0.762212	0.851821	NA	Ps	Pficus_VMBCA21f_v1.0_Ps65	NA	sodium channel protein para isoform X46	NA	NA	mobidb-lite (MOBIDB_LITE)	no GO terms
Pficus_VMBCA21f_v1.0_Ps65.ver1.0.g262590	0.294881	1.89904	0.638742	NA	Ps	Pficus_VMBCA21f_v1.0_Ps65	NA	hexosaminidase domain-containing protein, putative	P:GO:0005975; F:GO:0016787	P:carbohydrate metabolic process; F:hydrolase activity	IPR015883 (PFAM); G3DSA:3.20.20.80 (GENE3D); PTHR21040 (PANTHER); cd06565 (CDD); IPR017853 (SUPERFAMILY)	F:hydrolase activity, hydrolyzing O-glycosyl compounds; P:carbohydrate metabolic process
Pficus_VMBCA21f_v1.0_Ps65.ver1.0.g262600	153.207	-0.856472	0.518424	0.639001	Ps	Pficus_VMBCA21f_v1.0_Ps65	Not DE	AAEL014949-PA	F:GO:0016787	F:hydrolase activity	IPR029058 (G3DSA:3.40.50.GENE3D); IPR012020 (PIRSF); IPR000073 (PFAM); PTHR10794:SF45 (PANTHER); PTHR10794 (PANTHER); IPR000952 (PROSITE_PATTERNS); IPR029058 (SUPERFAMILY)	no GO terms
Pficus_VMBCA21f_v1.0_Ps65.ver1.0.g262610	1974.75	-0.215478	0.706026	0.796682	Ps	Pficus_VMBCA21f_v1.0_Ps65	Not DE	hypothetical protein BRAFLDRAFT_126240	F:GO:0016740; P:GO:0036211	F:transferase activity; P:protein modification process	G3DSA:3.40.50.150 (GENE3D); G3DSA:2.70.160.11 (GENE3D); PF13649 (PFAM); PTHR11006 (PANTHER); PTHR11006:SF74 (PANTHER); IPR025799 (PROSITE_PROFILES); cd02440 (CDD); IPR029063 (SUPERFAMILY)	P:protein methylation; F:methyltransferase activity
Pficus_VMBCA21f_v1.0_Ps65.ver1.0.g262620	890.813	-1.7077	5.48169467606214e-06	2.8998998140913e-05	Ps	Pficus_VMBCA21f_v1.0_Ps65	F-biased	Ran GTPase-activating protein, putative	P:GO:0023052; F:GO:0098772	P:signaling; F:molecular function regulator activity	Coil (COILS); SM00368 (SMART); IPR036720 (G3DSA:1.25.40.GENE3D); IPR001611 (PFAM); IPR032675 (G3DSA:3.80.10.GENE3D); IPR009109 (PFAM); mobidb-lite (MOBIDB_LITE); IPR027038 (PANTHER); cd00116 (CDD); SSF52047 (SUPERFAMILY); IPR036720 (SUPERFAMILY)	F:GTPase activator activity; F:protein binding; P:signal transduction
Pficus_VMBCA21f_v1.0_Ps65.ver1.0.g262630	1127.37	1.01477	0.000220908	0.000847085	Ps	Pficus_VMBCA21f_v1.0_Ps65	M-biased	TNF receptor-associated factor 6	P:GO:0002376; C:GO:0005737; P:GO:0006355; F:GO:0016740; P:GO:0023052; P:GO:0036211; P:GO:0048856; F:GO:0140096	P:immune system process; C:cytoplasm; P:regulation of transcription, DNA-templated; F:transferase activity; P:signaling; P:protein modification process; P:anatomical structure development; F:catalytic activity, acting on a protein	Coil (COILS); IPR001841 (SMART); IPR013083 (G3DSA:3.30.40.GENE3D); PF13923 (PFAM); IPR008974 (G3DSA:2.60.210.GENE3D); PTHR10131:SF116 (PANTHER); PTHR10131 (PANTHER); PTHR10131:SF116 (PANTHER); IPR017907 (PROSITE_PATTERNS); IPR002083 (PROSITE_PROFILES); IPR001841 (PROSITE_PROFILES); IPR008974 (SUPERFAMILY); SSF57850 (SUPERFAMILY)	F:protein binding
Pficus_VMBCA21f_v1.0_Ps65.ver1.0.g262640	2529.6	0.46899	0.135706	0.229218	Ps	Pficus_VMBCA21f_v1.0_Ps65	Not DE	membrane-associated protein Hem, putative	C:GO:0005737; C:GO:0005886; P:GO:0007010; P:GO:0007155; P:GO:0016192; F:GO:0016491; P:GO:0030154; C:GO:0032991; P:GO:0034330; P:GO:0048856; P:GO:0048870	C:cytoplasm; C:plasma membrane; P:cytoskeleton organization; P:cell adhesion; P:vesicle-mediated transport; F:oxidoreductase activity; P:cell differentiation; C:protein-containing complex; P:cell junction organization; P:anatomical structure development; P:cell motility	IPR019137 (PFAM); PTHR12093:SF11 (PANTHER); IPR019137 (PANTHER)	no GO terms
Pficus_VMBCA21f_v1.0_Ps65.ver1.0.g262650	4.81686	0.183848	0.909293	0.942418	Ps	Pficus_VMBCA21f_v1.0_Ps65	Not DE	paired box protein Pax-6-like	NA	NA	mobidb-lite (MOBIDB_LITE)	no GO terms
Pficus_VMBCA21f_v1.0_Ps65.ver1.0.g262660	2.83999	-0.707358	0.744549	0.825626	Ps	Pficus_VMBCA21f_v1.0_Ps65	Not DE	phosphoglucomutase, putative	F:GO:0016787; F:GO:0140098	F:hydrolase activity; F:catalytic activity, acting on RNA	Coil (COILS); Coil (COILS); IPR001584 (PFAM); IPR002156 (PFAM); IPR036397 (G3DSA:3.30.420.GENE3D); IPR036397 (G3DSA:3.30.420.GENE3D); mobidb-lite (MOBIDB_LITE); mobidb-lite (MOBIDB_LITE); PTHR10642:SF0 (PANTHER); PTHR10642 (PANTHER); IPR002156 (PROSITE_PROFILES); IPR001584 (PROSITE_PROFILES); cd09280 (CDD); IPR012337 (SUPERFAMILY); IPR012337 (SUPERFAMILY)	F:nucleic acid binding; F:RNA-DNA hybrid ribonuclease activity; P:DNA integration
Pficus_VMBCA21f_v1.0_Ps65.ver1.0.g262670	0	NA	NA	NA	Ps	Pficus_VMBCA21f_v1.0_Ps65	NA	NA	NA	NA	mobidb-lite (MOBIDB_LITE); SignalP-TM (SIGNALP_GRAM_POSITIVE)	no GO terms
Pficus_VMBCA21f_v1.0_Ps65.ver1.0.g262680	90.6217	2.62471	0.00396148	0.0111994	Ps	Pficus_VMBCA21f_v1.0_Ps65	M-biased	Paired box protein Pax-6, putative	F:GO:0003677; C:GO:0005634; P:GO:0006355; P:GO:0048856	F:DNA binding; C:nucleus; P:regulation of transcription, DNA-templated; P:anatomical structure development	IPR001523 (SMART); IPR001356 (SMART); IPR001356 (PFAM); IPR001523 (PFAM); G3DSA:1.10.10.60 (GENE3D); IPR036388 (G3DSA:1.10.10.GENE3D); mobidb-lite (MOBIDB_LITE); mobidb-lite (MOBIDB_LITE); PTHR24329:SF256 (PANTHER); PTHR24329 (PANTHER); PTHR24329:SF256 (PANTHER); IPR017970 (PROSITE_PATTERNS); IPR001356 (PROSITE_PROFILES); IPR001523 (PROSITE_PROFILES); IPR001356 (CDD); IPR009057 (SUPERFAMILY); IPR009057 (SUPERFAMILY)	F:DNA binding; P:regulation of transcription, DNA-templated; F:sequence-specific DNA binding
Pficus_VMBCA21f_v1.0_Ps65.ver1.0.g262690	884.227	0.402602	0.461751	0.586055	Ps	Pficus_VMBCA21f_v1.0_Ps65	Not DE	dab2-interacting protein	F:GO:0005515	F:protein binding	Coil (COILS); PR01887 (PRINTS); IPR001452 (PRINTS); IPR001452 (SMART); IPR001452 (PFAM); IPR032675 (G3DSA:3.80.10.GENE3D); G3DSA:2.30.30.40 (GENE3D); G3DSA:2.30.30.40 (GENE3D); G3DSA:2.30.30.40 (GENE3D); mobidb-lite (MOBIDB_LITE); mobidb-lite (MOBIDB_LITE); mobidb-lite (MOBIDB_LITE); IPR001452 (PROSITE_PROFILES); IPR001611 (PROSITE_PROFILES); IPR001452 (PROSITE_PROFILES); IPR001452 (PROSITE_PROFILES); IPR001611 (PROSITE_PROFILES); cd11875 (CDD); cd11873 (CDD); SignalP-noTM (SIGNALP_EUK); IPR036028 (SUPERFAMILY); IPR036028 (SUPERFAMILY); IPR036028 (SUPERFAMILY); SSF52047 (SUPERFAMILY)	F:protein binding
Pficus_VMBCA21f_v1.0_Ps65.ver1.0.g262700	2792.82	0.655848	0.00639269	0.0171165	Ps	Pficus_VMBCA21f_v1.0_Ps65	Not DE	cytochrome P450, putative	C:GO:0005622; F:GO:0008289	C:intracellular anatomical structure; F:lipid binding	IPR001849 (SMART); IPR011993 (G3DSA:2.30.29.GENE3D); IPR001849 (PFAM); mobidb-lite (MOBIDB_LITE); PTHR10972:SF46 (PANTHER); IPR000648 (PANTHER); IPR000648 (PANTHER); PTHR10972:SF46 (PANTHER); IPR001849 (PROSITE_PROFILES); cd13291 (CDD); SSF50729 (SUPERFAMILY)	no GO terms
Pficus_VMBCA21f_v1.0_Ps65.ver1.0.g262710	3461.36	2.02311	1.23612289623365e-10	1.32507959751617e-09	Ps	Pficus_VMBCA21f_v1.0_Ps65	M-biased	trehalase precursor	P:GO:0005975; F:GO:0016787	P:carbohydrate metabolic process; F:hydrolase activity	IPR001661 (PRINTS); IPR012341 (G3DSA:1.50.10.GENE3D); IPR001661 (PFAM); IPR001661 (PANTHER); PTHR23403:SF1 (PANTHER); IPR018232 (PROSITE_PATTERNS); IPR018232 (PROSITE_PATTERNS); IPR008928 (SUPERFAMILY); TMhelix (TMHMM)	F:catalytic activity; F:alpha,alpha-trehalase activity; P:trehalose metabolic process
Pficus_VMBCA21f_v1.0_Ps65.ver1.0.g262720	0.325949	-1.71588	0.670516	NA	Ps	Pficus_VMBCA21f_v1.0_Ps65	NA	NACHT domain- and WD repeat-containing protein 1 isoform X1	NA	NA	mobidb-lite (MOBIDB_LITE)	no GO terms
Pficus_VMBCA21f_v1.0_Ps65.ver1.0.g262730	0.867621	-0.848355	0.829606	NA	Ps	Pficus_VMBCA21f_v1.0_Ps65	NA	NA	NA	NA	SignalP-noTM (SIGNALP_EUK); TMhelix (TMHMM)	no GO terms
Pficus_VMBCA21f_v1.0_Ps65.ver1.0.g262740	7.35842	1.56439	0.42244	0.54786	Ps	Pficus_VMBCA21f_v1.0_Ps65	Not DE	segmentation protein even-skipped	F:GO:0003677; C:GO:0005634; P:GO:0006355; P:GO:0030154; P:GO:0048856	F:DNA binding; C:nucleus; P:regulation of transcription, DNA-templated; P:cell differentiation; P:anatomical structure development	IPR020479 (PRINTS); IPR001356 (SMART); G3DSA:1.10.10.60 (GENE3D); IPR001356 (PFAM); mobidb-lite (MOBIDB_LITE); PTHR24329 (PANTHER); PTHR24329:SF149 (PANTHER); IPR017970 (PROSITE_PATTERNS); IPR001356 (PROSITE_PROFILES); IPR001356 (CDD); IPR009057 (SUPERFAMILY)	F:DNA binding; P:regulation of transcription, DNA-templated; F:sequence-specific DNA binding
Pficus_VMBCA21f_v1.0_Ps65.ver1.0.g262750	126.844	3.90627	2.02297605828078e-12	2.75216436892e-11	Ps	Pficus_VMBCA21f_v1.0_Ps65	M-biased	pro-neuropeptide Y-like precursor	C:GO:0005576; P:GO:0023052; F:GO:0098772	C:extracellular region; P:signaling; F:molecular function regulator activity	IPR001955 (PROSITE_PROFILES); SignalP-TM (SIGNALP_GRAM_POSITIVE); SignalP-noTM (SIGNALP_EUK); SignalP-noTM (SIGNALP_GRAM_NEGATIVE)	F:hormone activity; C:extracellular region
Pficus_VMBCA21f_v1.0_Ps65.ver1.0.g262760	497.763	1.11003	0.0146398	0.0351028	Ps	Pficus_VMBCA21f_v1.0_Ps65	M-biased	hypothetical protein Phum_PHUM033900	C:GO:0016020; C:GO:0016021	C:membrane; C:integral component of membrane	SignalP-noTM (SIGNALP_GRAM_NEGATIVE); SignalP-noTM (SIGNALP_EUK); TMhelix (TMHMM); TMhelix (TMHMM)	no GO terms
Pficus_VMBCA21f_v1.0_Ps65.ver1.0.g262770	14786.3	-1.01251	0.00140937	0.00447762	Ps	Pficus_VMBCA21f_v1.0_Ps65	F-biased	alkyl hydroperoxide reductase, thiol specific antioxidant, putative	C:GO:0005829; C:GO:0005856; P:GO:0005975; P:GO:0007155; F:GO:0016209; F:GO:0016491; P:GO:0022414; P:GO:0030154; C:GO:0032991; P:GO:0048856; P:GO:0048870; P:GO:0055086; F:GO:0140096	C:cytosol; C:cytoskeleton; P:carbohydrate metabolic process; P:cell adhesion; F:antioxidant activity; F:oxidoreductase activity; P:reproductive process; P:cell differentiation; C:protein-containing complex; P:anatomical structure development; P:cell motility; P:nucleobase-containing small molecule metabolic process; F:catalytic activity, acting on a protein	IPR019479 (PFAM); G3DSA:3.40.30.10 (GENE3D); IPR000866 (PFAM); IPR024706 (PIRSF); mobidb-lite (MOBIDB_LITE); PTHR10681 (PANTHER); PTHR10681:SF111 (PANTHER); IPR013766 (PROSITE_PROFILES); cd03015 (CDD); IPR036249 (SUPERFAMILY)	F:antioxidant activity; F:oxidoreductase activity; P:cell redox homeostasis; F:peroxiredoxin activity; P:obsolete oxidation-reduction process
Pficus_VMBCA21f_v1.0_Ps65.ver1.0.g262780	2493.21	1.02354	0.0163303	0.0386595	Ps	Pficus_VMBCA21f_v1.0_Ps65	M-biased	mitochondrial carnitine/acylcarnitine carrier protein	F:GO:0005215; C:GO:0005739; P:GO:0016192; P:GO:0030154; P:GO:0048856; P:GO:0055065; P:GO:0055085	F:transporter activity; C:mitochondrion; P:vesicle-mediated transport; P:cell differentiation; P:anatomical structure development; P:metal ion homeostasis; P:transmembrane transport	IPR002067 (PRINTS); IPR023395 (G3DSA:1.50.40.GENE3D); IPR018108 (PFAM); PTHR24089:SF323 (PANTHER); PTHR24089 (PANTHER); IPR018108 (PROSITE_PROFILES); IPR018108 (PROSITE_PROFILES); IPR018108 (PROSITE_PROFILES); IPR023395 (SUPERFAMILY); TMhelix (TMHMM); TMhelix (TMHMM); TMhelix (TMHMM); TMhelix (TMHMM); TMhelix (TMHMM)	P:transmembrane transport
Pficus_VMBCA21f_v1.0_Ps65.ver1.0.g262790	12091.3	1.06312	0.00293701	0.00859541	Ps	Pficus_VMBCA21f_v1.0_Ps65	M-biased	eukaryotic translation initiation factor 4 gamma, putative	F:GO:0003723	F:RNA binding	IPR003307 (SMART); IPR003890 (SMART); IPR003890 (PFAM); IPR016021 (G3DSA:1.25.40.GENE3D); IPR016021 (G3DSA:1.25.40.GENE3D); IPR016021 (G3DSA:1.25.40.GENE3D); IPR003307 (PFAM); mobidb-lite (MOBIDB_LITE); mobidb-lite (MOBIDB_LITE); mobidb-lite (MOBIDB_LITE); mobidb-lite (MOBIDB_LITE); PTHR23253:SF30 (PANTHER); PTHR23253 (PANTHER); IPR003891 (PROSITE_PROFILES); IPR003307 (PROSITE_PROFILES); cd11559 (CDD); IPR016024 (SUPERFAMILY); IPR016024 (SUPERFAMILY); IPR016024 (SUPERFAMILY)	F:RNA binding; F:binding; F:protein binding
Pficus_VMBCA21f_v1.0_Ps65.ver1.0.g262800	2286.14	1.12571	0.0284207	0.0621933	Ps	Pficus_VMBCA21f_v1.0_Ps65	Not DE	MOB kinase activator-like 2	F:GO:0016740	F:transferase activity	IPR005301 (SMART); IPR036703 (G3DSA:1.20.140.GENE3D); IPR005301 (PFAM); mobidb-lite (MOBIDB_LITE); PTHR22599:SF21 (PANTHER); IPR005301 (PANTHER); IPR036703 (SUPERFAMILY)	no GO terms
Pficus_VMBCA21f_v1.0_Ps65.ver1.0.g262810	3458.09	0.529637	0.420226	0.545726	Ps	Pficus_VMBCA21f_v1.0_Ps65	Not DE	ankyrin-1, putative	C:GO:0005737; C:GO:0005856; C:GO:0005886; P:GO:0006629; P:GO:0007010; F:GO:0008092; F:GO:0016787; P:GO:0023052; P:GO:0030154; C:GO:0032991; P:GO:0034330; P:GO:0048856; P:GO:0050877; P:GO:0072659	C:cytoplasm; C:cytoskeleton; C:plasma membrane; P:lipid metabolic process; P:cytoskeleton organization; F:cytoskeletal protein binding; F:hydrolase activity; P:signaling; P:cell differentiation; C:protein-containing complex; P:cell junction organization; P:anatomical structure development; P:nervous system process; P:protein localization to plasma membrane	Coil (COILS); IPR002110 (PRINTS); IPR002110 (SMART); IPR000906 (SMART); IPR000488 (SMART); IPR036770 (G3DSA:1.25.40.GENE3D); IPR020683 (PFAM); PF13637 (PFAM); G3DSA:2.60.220.30 (GENE3D); IPR036770 (G3DSA:1.25.40.GENE3D); IPR002110 (PFAM); IPR000906 (PFAM); G3DSA:1.10.533.10 (GENE3D); IPR000488 (PFAM); G3DSA:2.60.40.2660 (GENE3D); IPR036770 (G3DSA:1.25.40.GENE3D); G3DSA:2.60.220.30 (GENE3D); mobidb-lite (MOBIDB_LITE); mobidb-lite (MOBIDB_LITE); mobidb-lite (MOBIDB_LITE); mobidb-lite (MOBIDB_LITE); PTHR45401 (PANTHER); IPR000906 (PROSITE_PROFILES); IPR002110 (PROSITE_PROFILES); IPR002110 (PROSITE_PROFILES); IPR002110 (PROSITE_PROFILES); IPR002110 (PROSITE_PROFILES); IPR002110 (PROSITE_PROFILES); IPR002110 (PROSITE_PROFILES); IPR002110 (PROSITE_PROFILES); IPR002110 (PROSITE_PROFILES); IPR002110 (PROSITE_PROFILES); IPR002110 (PROSITE_PROFILES); IPR002110 (PROSITE_PROFILES); IPR002110 (PROSITE_PROFILES); IPR002110 (PROSITE_PROFILES); IPR002110 (PROSITE_PROFILES); IPR002110 (PROSITE_PROFILES); IPR002110 (PROSITE_PROFILES); IPR002110 (PROSITE_PROFILES); IPR000906 (PROSITE_PROFILES); IPR002110 (PROSITE_PROFILES); IPR002110 (PROSITE_PROFILES); IPR020683 (PROSITE_PROFILES); IPR002110 (PROSITE_PROFILES); IPR000488 (PROSITE_PROFILES); IPR002110 (PROSITE_PROFILES); IPR020683 (CDD); IPR020683 (CDD); IPR020683 (CDD); IPR020683 (CDD); IPR020683 (CDD); IPR020683 (CDD); IPR020683 (CDD); cd08317 (CDD); IPR036770 (SUPERFAMILY); IPR011029 (SUPERFAMILY); IPR036770 (SUPERFAMILY); IPR036770 (SUPERFAMILY)	F:protein binding; P:signal transduction
Pficus_VMBCA21f_v1.0_Ps65.ver1.0.g262820	5016.52	0.940945	0.0726474	0.137463	Ps	Pficus_VMBCA21f_v1.0_Ps65	Not DE	bitesize, isoform D	C:GO:0016020; F:GO:0046872	C:membrane; F:metal ion binding	Coil (COILS); IPR001565 (PRINTS); IPR000008 (SMART); IPR000008 (PFAM); IPR035892 (G3DSA:2.60.40.GENE3D); IPR035892 (G3DSA:2.60.40.GENE3D); mobidb-lite (MOBIDB_LITE); mobidb-lite (MOBIDB_LITE); mobidb-lite (MOBIDB_LITE); mobidb-lite (MOBIDB_LITE); mobidb-lite (MOBIDB_LITE); mobidb-lite (MOBIDB_LITE); mobidb-lite (MOBIDB_LITE); mobidb-lite (MOBIDB_LITE); PTHR10024 (PANTHER); PTHR10024 (PANTHER); PTHR10024:SF245 (PANTHER); PTHR10024:SF245 (PANTHER); PTHR10024 (PANTHER); IPR000008 (PROSITE_PROFILES); IPR000008 (PROSITE_PROFILES); cd04020 (CDD); cd08521 (CDD); SSF49562 (SUPERFAMILY); SSF49562 (SUPERFAMILY)	C:membrane
Pficus_VMBCA21f_v1.0_Ps650.ver1.0.g262830	3610.1	9.0072	2.54216922537847e-69	6.42553341471451e-67	Ps	Pficus_VMBCA21f_v1.0_Ps650	M-biased	adhesion G protein-coupled receptor A3	NA	NA	SignalP-noTM (SIGNALP_EUK); TMhelix (TMHMM)	no GO terms
Pficus_VMBCA21f_v1.0_Ps650.ver1.0.g262840	205.455	4.08331	2.44399382520613e-20	6.85574529565999e-19	Ps	Pficus_VMBCA21f_v1.0_Ps650	M-biased	uncharacterized protein Dwil_GK23873	P:GO:0008045; C:GO:0016020; C:GO:0016021; P:GO:0016201	P:motor neuron axon guidance; C:membrane; C:integral component of membrane; P:synaptic target inhibition	IPR013162 (PFAM); IPR013783 (G3DSA:2.60.40.GENE3D); PTHR21261:SF8 (PANTHER); PTHR21261 (PANTHER); IPR036179 (SUPERFAMILY)	no GO terms
Pficus_VMBCA21f_v1.0_Ps650.ver1.0.g262850	0	NA	NA	NA	Ps	Pficus_VMBCA21f_v1.0_Ps650	NA	serine carboxypeptidase, putative	F:GO:0016787; F:GO:0140096	F:hydrolase activity; F:catalytic activity, acting on a protein	IPR029058 (G3DSA:3.40.50.GENE3D); IPR001563 (PFAM); IPR001563 (PANTHER); PTHR11802:SF98 (PANTHER); IPR029058 (SUPERFAMILY)	F:serine-type carboxypeptidase activity; P:proteolysis
Pficus_VMBCA21f_v1.0_Ps650.ver1.0.g262860	12.9808	5.33306	NA	NA	Ps	Pficus_VMBCA21f_v1.0_Ps650	NA	venom serine carboxypeptidase precursor	F:GO:0016787; F:GO:0140096	F:hydrolase activity; F:catalytic activity, acting on a protein	IPR001563 (PRINTS); IPR029058 (G3DSA:3.40.50.GENE3D); IPR001563 (PFAM); PTHR11802:SF98 (PANTHER); IPR001563 (PANTHER); SignalP-noTM (SIGNALP_EUK); IPR029058 (SUPERFAMILY)	F:serine-type carboxypeptidase activity; P:proteolysis
Pficus_VMBCA21f_v1.0_Ps650.ver1.0.g262870	0	NA	NA	NA	Ps	Pficus_VMBCA21f_v1.0_Ps650	NA	serine/threonine-protein kinase ATR-like isoform X5	NA	NA	no IPS match	no IPS match
Pficus_VMBCA21f_v1.0_Ps650.ver1.0.g262880	69.6433	7.6245	0.000136541	0.000545708	Ps	Pficus_VMBCA21f_v1.0_Ps650	M-biased	uncharacterized transmembrane protein DDB_G0289901	F:GO:0016787; F:GO:0140096	F:hydrolase activity; F:catalytic activity, acting on a protein	PR01217 (PRINTS); IPR024079 (G3DSA:3.40.390.GENE3D); IPR008753 (PFAM); mobidb-lite (MOBIDB_LITE); SSF55486 (SUPERFAMILY); TMhelix (TMHMM)	P:proteolysis; F:metallopeptidase activity
Pficus_VMBCA21f_v1.0_Ps650.ver1.0.g262890	14798.3	9.33301	NA	NA	Ps	Pficus_VMBCA21f_v1.0_Ps650	NA	hypothetical protein LOTGIDRAFT_165736	F:GO:0016787; F:GO:0140096	F:hydrolase activity; F:catalytic activity, acting on a protein	Coil (COILS); IPR008753 (PFAM); IPR024079 (G3DSA:3.40.390.GENE3D); G3DSA:1.10.1380.10 (GENE3D); mobidb-lite (MOBIDB_LITE); IPR000718 (PANTHER); PTHR11733:SF187 (PANTHER); SSF55486 (SUPERFAMILY); TMhelix (TMHMM)	F:metalloendopeptidase activity; P:proteolysis; F:metallopeptidase activity
Pficus_VMBCA21f_v1.0_Ps650.ver1.0.g262900	7.01443	6.35493	0.101694	0.181121	Ps	Pficus_VMBCA21f_v1.0_Ps650	Not DE	neutral endopeptidase 24.11	F:GO:0016787; F:GO:0140096	F:hydrolase activity; F:catalytic activity, acting on a protein	PR01217 (PRINTS); IPR018497 (PFAM); IPR008753 (PFAM); G3DSA:1.10.1380.10 (GENE3D); IPR024079 (G3DSA:3.40.390.GENE3D); mobidb-lite (MOBIDB_LITE); IPR000718 (PANTHER); SSF55486 (SUPERFAMILY)	F:metalloendopeptidase activity; P:proteolysis; F:metallopeptidase activity
Pficus_VMBCA21f_v1.0_Ps650.ver1.0.g262910	6132.26	0.419515	0.405496	0.53128	Ps	Pficus_VMBCA21f_v1.0_Ps650	Not DE	acetylcholinesterase, putative	F:GO:0016787; F:GO:0052689	F:hydrolase activity; F:carboxylic ester hydrolase activity	IPR002018 (PFAM); IPR029058 (G3DSA:3.40.50.GENE3D); PTHR11559 (PANTHER); IPR029058 (SUPERFAMILY)	no GO terms
Pficus_VMBCA21f_v1.0_Ps650.ver1.0.g262920	0	NA	NA	NA	Ps	Pficus_VMBCA21f_v1.0_Ps650	NA	hypothetical protein, conserved	C:GO:0043226	C:organelle	no IPS match	no IPS match
Pficus_VMBCA21f_v1.0_Ps651.ver1.0.g262930	1174.85	0.51013	0.10887	0.191309	Ps	Pficus_VMBCA21f_v1.0_Ps651	Not DE	uncharacterized protein C19orf52 homolog	C:GO:0005739; C:GO:0032991	C:mitochondrion; C:protein-containing complex	IPR019322 (PFAM); IPR019322 (PANTHER); SignalP-TM (SIGNALP_GRAM_POSITIVE)	C:TIM22 mitochondrial import inner membrane insertion complex
Pficus_VMBCA21f_v1.0_Ps651.ver1.0.g262940	880.962	0.635713	0.096782	0.173869	Ps	Pficus_VMBCA21f_v1.0_Ps651	Not DE	high affinity copper uptake protein 1	F:GO:0005215; P:GO:0055085	F:transporter activity; P:transmembrane transport	IPR007274 (PFAM); mobidb-lite (MOBIDB_LITE); IPR007274 (PANTHER); TMhelix (TMHMM); TMhelix (TMHMM); TMhelix (TMHMM)	F:copper ion transmembrane transporter activity; C:integral component of membrane; P:copper ion transmembrane transport
Pficus_VMBCA21f_v1.0_Ps651.ver1.0.g262950	8271.52	-0.168683	0.746978	0.827326	Ps	Pficus_VMBCA21f_v1.0_Ps651	Not DE	Aquaporin AQPAe.a, putative	F:GO:0005215; C:GO:0005886; P:GO:0055085	F:transporter activity; C:plasma membrane; P:transmembrane transport	IPR000425 (PRINTS); IPR000425 (TIGRFAM); IPR023271 (G3DSA:1.20.1080.GENE3D); IPR000425 (PFAM); IPR034294 (PANTHER); IPR022357 (PROSITE_PATTERNS); PS51257 (PROSITE_PROFILES); IPR000425 (CDD); IPR023271 (SUPERFAMILY); TMhelix (TMHMM); TMhelix (TMHMM); TMhelix (TMHMM); TMhelix (TMHMM); TMhelix (TMHMM); TMhelix (TMHMM); TMhelix (TMHMM)	F:channel activity; C:membrane; P:transmembrane transport
Pficus_VMBCA21f_v1.0_Ps651.ver1.0.g262960	5505.68	0.144189	0.735063	0.819406	Ps	Pficus_VMBCA21f_v1.0_Ps651	Not DE	Mechanosensory protein, putative	C:GO:0005886; P:GO:0016192	C:plasma membrane; P:vesicle-mediated transport	IPR001972 (PRINTS); IPR001107 (SMART); G3DSA:3.30.479.30 (GENE3D); IPR001107 (PFAM); mobidb-lite (MOBIDB_LITE); PTHR10264:SF114 (PANTHER); PTHR10264 (PANTHER); IPR036013 (SUPERFAMILY); TMhelix (TMHMM)	C:membrane
Pficus_VMBCA21f_v1.0_Ps651.ver1.0.g262970	5515.56	-1.69939	3.94570897173331e-07	2.51444702306954e-06	Ps	Pficus_VMBCA21f_v1.0_Ps651	F-biased	neurofilament medium polypeptide	NA	NA	mobidb-lite (MOBIDB_LITE)	no GO terms
Pficus_VMBCA21f_v1.0_Ps651.ver1.0.g262980	504.172	0.792016	0.011177	0.0278429	Ps	Pficus_VMBCA21f_v1.0_Ps651	Not DE	uncharacterized protein Dmoj_GI12114	C:GO:0005764; C:GO:0005783; P:GO:0006886; P:GO:0006914; P:GO:0007040; P:GO:0030163; P:GO:0061024; P:GO:0065003	C:lysosome; C:endoplasmic reticulum; P:intracellular protein transport; P:autophagy; P:lysosome organization; P:protein catabolic process; P:membrane organization; P:protein-containing complex assembly	Coil (COILS); IPR031632 (PFAM); mobidb-lite (MOBIDB_LITE); IPR031632 (PANTHER); IPR031632 (PRODOM)	no GO terms
Pficus_VMBCA21f_v1.0_Ps651.ver1.0.g262990	780.861	-0.350727	0.503991	0.626106	Ps	Pficus_VMBCA21f_v1.0_Ps651	Not DE	deoxycytidylate deaminase	F:GO:0016787; P:GO:0055086	F:hydrolase activity; P:nucleobase-containing small molecule metabolic process	G3DSA:3.40.140.10 (GENE3D); IPR002125 (PFAM); IPR015517 (PANTHER); IPR016192 (PROSITE_PATTERNS); IPR002125 (PROSITE_PROFILES); IPR035105 (CDD); IPR016193 (SUPERFAMILY)	F:catalytic activity; F:zinc ion binding; F:hydrolase activity
Pficus_VMBCA21f_v1.0_Ps651.ver1.0.g263000	406.499	-0.642707	0.184215	0.29153	Ps	Pficus_VMBCA21f_v1.0_Ps651	Not DE	conserved hypothetical protein	C:GO:0005634; P:GO:0007059; F:GO:0016787; P:GO:0140013; F:GO:0140096	C:nucleus; P:chromosome segregation; F:hydrolase activity; P:meiotic nuclear division; F:catalytic activity, acting on a protein	PF03568 (PFAM); IPR005314 (PANTHER); IPR030397 (PROSITE_PROFILES)	C:nucleus; P:proteolysis; F:peptidase activity
Pficus_VMBCA21f_v1.0_Ps651.ver1.0.g263010	29851.3	-2.06285	8.96146620707423e-06	4.56444999623224e-05	Ps	Pficus_VMBCA21f_v1.0_Ps651	F-biased	40S ribosomal protein S13	C:GO:0000228; P:GO:0002181; F:GO:0003723; F:GO:0005198; C:GO:0005615; C:GO:0005654; C:GO:0005730; C:GO:0005829; C:GO:0005840; C:GO:0032991; P:GO:0042254	C:nuclear chromosome; P:cytoplasmic translation; F:RNA binding; F:structural molecule activity; C:extracellular space; C:nucleoplasm; C:nucleolus; C:cytosol; C:ribosome; C:protein-containing complex; P:ribosome biogenesis	IPR012606 (SMART); IPR000589 (SMART); IPR012606 (PFAM); IPR000589 (PFAM); G3DSA:1.10.287.10 (GENE3D); G3DSA:1.10.8.1030 (GENE3D); IPR023029 (PANTHER); PTHR11885:SF6 (PANTHER); IPR000589 (PROSITE_PATTERNS); IPR023029 (HAMAP); IPR000589 (CDD); IPR009068 (SUPERFAMILY)	F:structural constituent of ribosome; C:intracellular anatomical structure; C:ribosome; P:translation
Pficus_VMBCA21f_v1.0_Ps651.ver1.0.g263020	2731.87	0.098621	0.778251	0.850841	Ps	Pficus_VMBCA21f_v1.0_Ps651	Not DE	conserved hypothetical protein	F:GO:0005515	F:protein binding	IPR001202 (SMART); G3DSA:2.20.70.10 (GENE3D); IPR001202 (PFAM); mobidb-lite (MOBIDB_LITE); mobidb-lite (MOBIDB_LITE); mobidb-lite (MOBIDB_LITE); mobidb-lite (MOBIDB_LITE); mobidb-lite (MOBIDB_LITE); IPR001202 (PROSITE_PROFILES); IPR001202 (CDD); IPR036020 (SUPERFAMILY)	F:protein binding
Pficus_VMBCA21f_v1.0_Ps651.ver1.0.g263030	3567.99	0.872892	0.096107	0.172824	Ps	Pficus_VMBCA21f_v1.0_Ps651	Not DE	ras, putative	F:GO:0003924; C:GO:0005622; C:GO:0005886; P:GO:0006629; P:GO:0022414; P:GO:0023052; P:GO:0048856; P:GO:1901135	F:GTPase activity; C:intracellular anatomical structure; C:plasma membrane; P:lipid metabolic process; P:reproductive process; P:signaling; P:anatomical structure development; P:carbohydrate derivative metabolic process	PR00449 (PRINTS); SM00174 (SMART); SM00173 (SMART); SM00175 (SMART); SM00176 (SMART); G3DSA:3.40.50.300 (GENE3D); IPR005225 (TIGRFAM); IPR001806 (PFAM); IPR020849 (PANTHER); PTHR24070:SF245 (PANTHER); IPR020849 (PROSITE_PROFILES); cd04145 (CDD); IPR027417 (SUPERFAMILY)	F:GTPase activity; F:GTP binding; P:signal transduction; C:membrane
Pficus_VMBCA21f_v1.0_Ps651.ver1.0.g263040	697.681	-2.53719	0.000956572	0.00316511	Ps	Pficus_VMBCA21f_v1.0_Ps651	F-biased	Actin-binding protein anillin, putative	P:GO:0000910; C:GO:0005576; C:GO:0005737; C:GO:0005856; P:GO:0007010; F:GO:0008092; P:GO:0022414; P:GO:0030154; P:GO:0048856	P:cytokinesis; C:extracellular region; C:cytoplasm; C:cytoskeleton; P:cytoskeleton organization; F:cytoskeletal protein binding; P:reproductive process; P:cell differentiation; P:anatomical structure development	Coil (COILS); Coil (COILS); IPR001849 (SMART); IPR011993 (G3DSA:2.30.29.GENE3D); IPR012966 (PFAM); IPR001849 (PFAM); mobidb-lite (MOBIDB_LITE); mobidb-lite (MOBIDB_LITE); mobidb-lite (MOBIDB_LITE); PTHR21538 (PANTHER); PTHR21538:SF23 (PANTHER); IPR001849 (PROSITE_PROFILES); IPR037840 (CDD); SSF50729 (SUPERFAMILY)	no GO terms
Pficus_VMBCA21f_v1.0_Ps651.ver1.0.g263050	2197.5	1.57658	0.0126487	0.0309765	Ps	Pficus_VMBCA21f_v1.0_Ps651	M-biased	Alanyl-tRNA synthetase, mitochondrial	C:GO:0005737; P:GO:0006399; P:GO:0006520; F:GO:0016874; F:GO:0140098	C:cytoplasm; P:tRNA metabolic process; P:cellular amino acid metabolic process; F:ligase activity; F:catalytic activity, acting on RNA	IPR002318 (PRINTS); IPR012947 (SMART); IPR012947 (PFAM); IPR018164 (PFAM); G3DSA:3.30.980.10 (GENE3D); G3DSA:2.40.30.130 (GENE3D); G3DSA:3.30.930.10 (GENE3D); PTHR11777:SF8 (PANTHER); PTHR11777 (PANTHER); IPR018165 (PROSITE_PROFILES); cd00673 (CDD); IPR018163 (SUPERFAMILY); IPR009000 (SUPERFAMILY); SSF55681 (SUPERFAMILY); IPR018162 (SUPERFAMILY)	F:nucleotide binding; F:nucleic acid binding; F:aminoacyl-tRNA ligase activity; F:alanine-tRNA ligase activity; F:ATP binding; C:cytoplasm; P:alanyl-tRNA aminoacylation; P:tRNA aminoacylation
Pficus_VMBCA21f_v1.0_Ps651.ver1.0.g263060	8585.2	1.36103	0.0089217	0.0229342	Ps	Pficus_VMBCA21f_v1.0_Ps651	M-biased	acetyl-CoA acetyltransferase, mitochondrial precursor	P:GO:0000278; C:GO:0005739; C:GO:0005777; C:GO:0005811; C:GO:0005856; P:GO:0006091; P:GO:0006520; P:GO:0006629; P:GO:0006790; P:GO:0007010; F:GO:0016740; C:GO:0032991; P:GO:0048856; P:GO:0055086; P:GO:1901135	P:mitotic cell cycle; C:mitochondrion; C:peroxisome; C:lipid droplet; C:cytoskeleton; P:generation of precursor metabolites and energy; P:cellular amino acid metabolic process; P:lipid metabolic process; P:sulfur compound metabolic process; P:cytoskeleton organization; F:transferase activity; C:protein-containing complex; P:anatomical structure development; P:nucleobase-containing small molecule metabolic process; P:carbohydrate derivative metabolic process	IPR002155 (TIGRFAM); IPR016039 (G3DSA:3.40.47.GENE3D); IPR016039 (G3DSA:3.40.47.GENE3D); IPR002155 (PIRSF); IPR020616 (PFAM); IPR020617 (PFAM); PTHR18919 (PANTHER); PTHR18919:SF81 (PANTHER); IPR020613 (PROSITE_PATTERNS); IPR020610 (PROSITE_PATTERNS); IPR020615 (PROSITE_PATTERNS); IPR002155 (CDD); IPR016039 (SUPERFAMILY); IPR016039 (SUPERFAMILY)	F:catalytic activity; P:metabolic process; F:acyltransferase activity, transferring groups other than amino-acyl groups
Pficus_VMBCA21f_v1.0_Ps651.ver1.0.g263070	31.0926	1.27177	0.234743	0.352312	Ps	Pficus_VMBCA21f_v1.0_Ps651	Not DE	uncharacterized protein LOC111039990	NA	NA	IPR018289 (PFAM); mobidb-lite (MOBIDB_LITE); PTHR20956:SF3 (PANTHER); PTHR20956 (PANTHER); SignalP-noTM (SIGNALP_EUK); TMhelix (TMHMM)	no GO terms
Pficus_VMBCA21f_v1.0_Ps651.ver1.0.g263080	3.98455	-0.839508	0.692939	0.78672	Ps	Pficus_VMBCA21f_v1.0_Ps651	Not DE	titin isoform X4	NA	NA	Coil (COILS); Coil (COILS); Coil (COILS); mobidb-lite (MOBIDB_LITE); mobidb-lite (MOBIDB_LITE); mobidb-lite (MOBIDB_LITE); mobidb-lite (MOBIDB_LITE)	no GO terms
Pficus_VMBCA21f_v1.0_Ps651.ver1.0.g263090	130.67	3.06372	6.69228811070145e-08	4.86218523794745e-07	Ps	Pficus_VMBCA21f_v1.0_Ps651	M-biased	putative retrotransposon protein	F:GO:0016787; F:GO:0140098	F:hydrolase activity; F:catalytic activity, acting on RNA	Coil (COILS); G3DSA:3.30.70.270 (GENE3D); IPR036397 (G3DSA:3.30.420.GENE3D); IPR000477 (PFAM); G3DSA:3.10.10.10 (GENE3D); G3DSA:3.30.70.270 (GENE3D); IPR036397 (G3DSA:3.30.420.GENE3D); IPR001584 (PFAM); G3DSA:3.10.20.370 (GENE3D); IPR021109 (G3DSA:2.40.70.GENE3D); IPR002156 (PFAM); mobidb-lite (MOBIDB_LITE); mobidb-lite (MOBIDB_LITE); mobidb-lite (MOBIDB_LITE); PTHR24559 (PANTHER); IPR001584 (PROSITE_PROFILES); IPR002156 (PROSITE_PROFILES); IPR000477 (PROSITE_PROFILES); cd09280 (CDD); cd00303 (CDD); cd01647 (CDD); IPR012337 (SUPERFAMILY); IPR012337 (SUPERFAMILY); SSF56672 (SUPERFAMILY)	F:nucleic acid binding; F:RNA-DNA hybrid ribonuclease activity; P:DNA integration
Pficus_VMBCA21f_v1.0_Ps651.ver1.0.g263100	66.3075	3.05774	2.41519789582999e-06	1.36007813964985e-05	Ps	Pficus_VMBCA21f_v1.0_Ps651	M-biased	serine/arginine repetitive matrix protein 2 isoform X2	NA	NA	Coil (COILS); Coil (COILS); Coil (COILS); Coil (COILS); mobidb-lite (MOBIDB_LITE)	no GO terms
Pficus_VMBCA21f_v1.0_Ps651.ver1.0.g263110	0	NA	NA	NA	Ps	Pficus_VMBCA21f_v1.0_Ps651	NA	NA	NA	NA	no IPS match	no IPS match
Pficus_VMBCA21f_v1.0_Ps651.ver1.0.g263120	9.27571	0.989038	0.48522	0.607905	Ps	Pficus_VMBCA21f_v1.0_Ps651	Not DE	retrovirus polyprotein, putative	F:GO:0016787; F:GO:0140098	F:hydrolase activity; F:catalytic activity, acting on RNA	Coil (COILS); Coil (COILS); G3DSA:3.10.10.10 (GENE3D); IPR001584 (PFAM); IPR002156 (PFAM); G3DSA:3.30.70.270 (GENE3D); IPR000477 (PFAM); IPR021109 (G3DSA:2.40.70.GENE3D); G3DSA:3.30.70.270 (GENE3D); IPR036397 (G3DSA:3.30.420.GENE3D); G3DSA:3.10.20.370 (GENE3D); IPR036397 (G3DSA:3.30.420.GENE3D); mobidb-lite (MOBIDB_LITE); mobidb-lite (MOBIDB_LITE); mobidb-lite (MOBIDB_LITE); mobidb-lite (MOBIDB_LITE); PTHR24559 (PANTHER); IPR000477 (PROSITE_PROFILES); IPR001584 (PROSITE_PROFILES); IPR002156 (PROSITE_PROFILES); cd00303 (CDD); cd01647 (CDD); cd09280 (CDD); SSF56672 (SUPERFAMILY); IPR012337 (SUPERFAMILY); IPR012337 (SUPERFAMILY); IPR021109 (SUPERFAMILY)	F:nucleic acid binding; F:RNA-DNA hybrid ribonuclease activity; P:DNA integration
Pficus_VMBCA21f_v1.0_Ps651.ver1.0.g263130	2.45271	-0.290302	0.901256	0.936959	Ps	Pficus_VMBCA21f_v1.0_Ps651	Not DE	GATA zinc finger domain-containing protein 14-like	NA	NA	Coil (COILS); mobidb-lite (MOBIDB_LITE); mobidb-lite (MOBIDB_LITE); mobidb-lite (MOBIDB_LITE); mobidb-lite (MOBIDB_LITE); SSF58104 (SUPERFAMILY)	no GO terms
Pficus_VMBCA21f_v1.0_Ps651.ver1.0.g263140	2102.28	1.0071	0.00965142	0.0245566	Ps	Pficus_VMBCA21f_v1.0_Ps651	M-biased	receptor expression enhancing protein 1, isoform S	C:GO:0005783	C:endoplasmic reticulum	IPR004345 (PFAM); mobidb-lite (MOBIDB_LITE); PTHR12300:SF96 (PANTHER); IPR004345 (PANTHER); TMhelix (TMHMM); TMhelix (TMHMM); TMhelix (TMHMM)	no GO terms
Pficus_VMBCA21f_v1.0_Ps651.ver1.0.g263150	316.618	-2.10952	0.00113313	0.00368132	Ps	Pficus_VMBCA21f_v1.0_Ps651	F-biased	ribosomal protein L11	P:GO:0002376; F:GO:0003723; F:GO:0005198; C:GO:0005829; C:GO:0005840; P:GO:0012501; P:GO:0030154; C:GO:0032991; P:GO:0042254; P:GO:0048856; P:GO:0065003; P:GO:0098542	P:immune system process; F:RNA binding; F:structural molecule activity; C:cytosol; C:ribosome; P:programmed cell death; P:cell differentiation; C:protein-containing complex; P:ribosome biogenesis; P:anatomical structure development; P:protein-containing complex assembly; P:defense response to other organism	IPR031309 (PFAM); IPR022803 (G3DSA:3.30.1440.GENE3D); PTHR11994:SF8 (PANTHER); IPR002132 (PANTHER); IPR022803 (SUPERFAMILY)	F:structural constituent of ribosome; C:ribosome; P:translation
Pficus_VMBCA21f_v1.0_Ps651.ver1.0.g263160	1.26812	-3.68292	0.231173	NA	Ps	Pficus_VMBCA21f_v1.0_Ps651	NA	endonuclease-reverse transcriptase	F:GO:0000062; F:GO:0003964; F:GO:0004519; C:GO:0005739; P:GO:0006278; P:GO:0006796; F:GO:0008195; P:GO:0016311; F:GO:0016787; P:GO:0090305	F:fatty-acyl-CoA binding; F:RNA-directed DNA polymerase activity; F:endonuclease activity; C:mitochondrion; P:RNA-templated DNA biosynthetic process; P:phosphate-containing compound metabolic process; F:phosphatidate phosphatase activity; P:dephosphorylation; F:hydrolase activity; P:nucleic acid phosphodiester bond hydrolysis	IPR000477 (PFAM); PTHR19446 (PANTHER); IPR000477 (PROSITE_PROFILES); cd01650 (CDD); SSF56672 (SUPERFAMILY)	no GO terms
Pficus_VMBCA21f_v1.0_Ps651.ver1.0.g263170	4.88493	-5.63185	0.150311	0.248265	Ps	Pficus_VMBCA21f_v1.0_Ps651	Not DE	importin subunit alpha-7	NA	NA	SignalP-noTM (SIGNALP_EUK)	no GO terms
Pficus_VMBCA21f_v1.0_Ps651.ver1.0.g263180	0	NA	NA	NA	Ps	Pficus_VMBCA21f_v1.0_Ps651	NA	NA	NA	NA	mobidb-lite (MOBIDB_LITE)	no GO terms
Pficus_VMBCA21f_v1.0_Ps651.ver1.0.g263190	1149.15	1.25162	0.0213057	0.0486721	Ps	Pficus_VMBCA21f_v1.0_Ps651	M-biased	uncharacterized protein K02A2.6-like isoform X1	F:GO:0003676; F:GO:0008270; P:GO:0015074	F:nucleic acid binding; F:zinc ion binding; P:DNA integration	Coil (COILS); Coil (COILS); Coil (COILS); IPR001878 (SMART); IPR015416 (PFAM); IPR021109 (G3DSA:2.40.70.GENE3D); G3DSA:4.10.60.10 (GENE3D); G3DSA:3.30.70.270 (GENE3D); G3DSA:3.10.20.370 (GENE3D); G3DSA:3.30.70.270 (GENE3D); IPR000477 (PFAM); IPR036397 (G3DSA:3.30.420.GENE3D); G3DSA:1.10.340.70 (GENE3D); G3DSA:3.10.10.10 (GENE3D); IPR001584 (PFAM); mobidb-lite (MOBIDB_LITE); mobidb-lite (MOBIDB_LITE); PTHR24559:SF222 (PANTHER); PTHR24559 (PANTHER); IPR001878 (PROSITE_PROFILES); IPR001584 (PROSITE_PROFILES); IPR000477 (PROSITE_PROFILES); cd01647 (CDD); cd09274 (CDD); cd00303 (CDD); IPR021109 (SUPERFAMILY); IPR012337 (SUPERFAMILY); SSF56672 (SUPERFAMILY); IPR036875 (SUPERFAMILY)	F:nucleic acid binding; F:zinc ion binding; P:DNA integration
Pficus_VMBCA21f_v1.0_Ps652.ver1.0.g263200	0.143185	-0.762212	0.851821	NA	Ps	Pficus_VMBCA21f_v1.0_Ps652	NA	phospholipase A-2-activating protein	NA	NA	no IPS match	no IPS match
Pficus_VMBCA21f_v1.0_Ps652.ver1.0.g263210	369.943	-7.78063	1.64201853593035e-32	9.593223621596e-31	Ps	Pficus_VMBCA21f_v1.0_Ps652	F-biased	NA	NA	NA	IPR036412 (SUPERFAMILY)	no GO terms
Pficus_VMBCA21f_v1.0_Ps652.ver1.0.g263220	40.0255	-3.78258	0.0193146	0.0447442	Ps	Pficus_VMBCA21f_v1.0_Ps652	F-biased	thymus-specific serine protease-like	NA	NA	no IPS match	no IPS match
Pficus_VMBCA21f_v1.0_Ps652.ver1.0.g263230	0.354987	-1.82549	0.650081	NA	Ps	Pficus_VMBCA21f_v1.0_Ps652	NA	hypothetical protein T265_00947	F:GO:0004842; P:GO:0016567	F:ubiquitin-protein transferase activity; P:protein ubiquitination	mobidb-lite (MOBIDB_LITE); PTHR33327 (PANTHER)	no GO terms
Pficus_VMBCA21f_v1.0_Ps652.ver1.0.g263240	90.544	1.07731	0.092562	0.167655	Ps	Pficus_VMBCA21f_v1.0_Ps652	Not DE	RING/U-box protein, putative	F:GO:0016740; F:GO:0140096	F:transferase activity; F:catalytic activity, acting on a protein	Coil (COILS); IPR013083 (G3DSA:3.30.40.GENE3D); PF13920 (PFAM); PTHR12429:SF6 (PANTHER); IPR037962 (PANTHER); IPR001841 (PROSITE_PROFILES); SSF57850 (SUPERFAMILY)	no GO terms
Pficus_VMBCA21f_v1.0_Ps652.ver1.0.g263250	549.253	4.61419	4.28274675184103e-10	4.28667423948341e-09	Ps	Pficus_VMBCA21f_v1.0_Ps652	M-biased	Deoxyribonuclease-2 precursor, putative	F:GO:0016787; F:GO:0140097	F:hydrolase activity; F:catalytic activity, acting on DNA	IPR004947 (PFAM); IPR004947 (PANTHER); PTHR10858:SF23 (PANTHER); cd09121 (CDD); cd09120 (CDD); SignalP-noTM (SIGNALP_EUK)	F:deoxyribonuclease II activity; P:DNA metabolic process
Pficus_VMBCA21f_v1.0_Ps652.ver1.0.g263260	126.676	-3.23122	0.00185014	0.00569632	Ps	Pficus_VMBCA21f_v1.0_Ps652	F-biased	conserved hypothetical protein	F:GO:0016787	F:hydrolase activity	G3DSA:3.40.50.300 (GENE3D); IPR018631 (PFAM); PTHR34825:SF1 (PANTHER); PTHR34825 (PANTHER); SignalP-TM (SIGNALP_GRAM_POSITIVE); SignalP-noTM (SIGNALP_EUK); IPR027417 (SUPERFAMILY); TMhelix (TMHMM)	no GO terms
Pficus_VMBCA21f_v1.0_Ps652.ver1.0.g263270	0	NA	NA	NA	Ps	Pficus_VMBCA21f_v1.0_Ps652	NA	uncharacterized protein LOC112467046	NA	NA	no IPS match	no IPS match
Pficus_VMBCA21f_v1.0_Ps652.ver1.0.g263280	52.6724	3.5305	5.04051850019814e-05	0.000221469	Ps	Pficus_VMBCA21f_v1.0_Ps652	M-biased	serine/arginine repetitive matrix protein 2 isoform X2	NA	NA	Coil (COILS); Coil (COILS); Coil (COILS); Coil (COILS); mobidb-lite (MOBIDB_LITE)	no GO terms
Pficus_VMBCA21f_v1.0_Ps652.ver1.0.g263290	61.4418	3.04731	9.60281433264169e-07	5.7645694438848e-06	Ps	Pficus_VMBCA21f_v1.0_Ps652	M-biased	asparagine-rich protein, putative	F:GO:0016787; F:GO:0140098	F:hydrolase activity; F:catalytic activity, acting on RNA	IPR036397 (G3DSA:3.30.420.GENE3D); IPR002156 (PFAM); mobidb-lite (MOBIDB_LITE); mobidb-lite (MOBIDB_LITE); mobidb-lite (MOBIDB_LITE); PTHR10642 (PANTHER); PTHR10642 (PANTHER); PTHR10642:SF0 (PANTHER); PTHR10642:SF0 (PANTHER); IPR002156 (PROSITE_PROFILES); cd09280 (CDD); IPR012337 (SUPERFAMILY)	F:nucleic acid binding; F:RNA-DNA hybrid ribonuclease activity
Pficus_VMBCA21f_v1.0_Ps652.ver1.0.g263300	8.03456	0.385593	0.716211	0.804644	Ps	Pficus_VMBCA21f_v1.0_Ps652	Not DE	putative retrotransposon protein	F:GO:0003676; P:GO:0015074	F:nucleic acid binding; P:DNA integration	Coil (COILS); IPR001584 (PFAM); G3DSA:3.30.70.270 (GENE3D); IPR000477 (PFAM); G3DSA:3.30.70.270 (GENE3D); G3DSA:3.10.20.370 (GENE3D); G3DSA:3.10.10.10 (GENE3D); IPR021109 (G3DSA:2.40.70.GENE3D); IPR036397 (G3DSA:3.30.420.GENE3D); PTHR24559 (PANTHER); IPR001584 (PROSITE_PROFILES); IPR000477 (PROSITE_PROFILES); cd01647 (CDD); cd00303 (CDD); IPR012337 (SUPERFAMILY); SSF56672 (SUPERFAMILY)	F:nucleic acid binding; P:DNA integration
Pficus_VMBCA21f_v1.0_Ps652.ver1.0.g263310	3.74663	0.373301	0.812419	0.875575	Ps	Pficus_VMBCA21f_v1.0_Ps652	Not DE	NA	NA	NA	Coil (COILS); Coil (COILS); Coil (COILS); mobidb-lite (MOBIDB_LITE); mobidb-lite (MOBIDB_LITE); mobidb-lite (MOBIDB_LITE); mobidb-lite (MOBIDB_LITE)	no GO terms
Pficus_VMBCA21f_v1.0_Ps652.ver1.0.g263320	47810.6	1.79065	0.000327834	0.00120772	Ps	Pficus_VMBCA21f_v1.0_Ps652	M-biased	glutathione S transferase D1	C:GO:0005576; C:GO:0005737; P:GO:0006575; P:GO:0006790; F:GO:0016209; F:GO:0016491; F:GO:0016740; F:GO:0016829	C:extracellular region; C:cytoplasm; P:cellular modified amino acid metabolic process; P:sulfur compound metabolic process; F:antioxidant activity; F:oxidoreductase activity; F:transferase activity; F:lyase activity	G3DSA:1.20.1050.10 (GENE3D); IPR004046 (PFAM); G3DSA:3.40.30.10 (GENE3D); IPR004045 (PFAM); SFLDS00019 (SFLD); SFLDG00358 (SFLD); SFLDG01153 (SFLD); PTHR43969:SF2 (PANTHER); PTHR43969 (PANTHER); IPR004045 (PROSITE_PROFILES); IPR010987 (PROSITE_PROFILES); cd03045 (CDD); cd03177 (CDD); IPR036282 (SUPERFAMILY); IPR036249 (SUPERFAMILY)	F:protein binding
Pficus_VMBCA21f_v1.0_Ps652.ver1.0.g263330	346.066	0.751972	0.0540744	0.107469	Ps	Pficus_VMBCA21f_v1.0_Ps652	Not DE	uncharacterized protein Dvir_GJ11378	F:GO:0003677	F:DNA binding	IPR006578 (SMART); IPR006578 (PFAM); IPR004210 (PFAM); PTHR12243 (PANTHER); IPR006578 (PROSITE_PROFILES); IPR004210 (PROSITE_PROFILES)	F:DNA binding
Pficus_VMBCA21f_v1.0_Ps653.ver1.0.g263340	24.0385	1.41265	0.131154	0.223053	Ps	Pficus_VMBCA21f_v1.0_Ps653	Not DE	E3 ubiquitin-protein ligase TTC3-like	NA	NA	Coil (COILS); mobidb-lite (MOBIDB_LITE); SSF57850 (SUPERFAMILY)	no GO terms
Pficus_VMBCA21f_v1.0_Ps653.ver1.0.g263350	0	NA	NA	NA	Ps	Pficus_VMBCA21f_v1.0_Ps653	NA	AP2/ERF domain-containing protein PFD0985w-like	NA	NA	mobidb-lite (MOBIDB_LITE)	no GO terms
Pficus_VMBCA21f_v1.0_Ps653.ver1.0.g263360	2.89387	-4.88024	0.0588482	0.115456	Ps	Pficus_VMBCA21f_v1.0_Ps653	Not DE	DNA/RNA polymerase	F:GO:0016787; F:GO:0140098	F:hydrolase activity; F:catalytic activity, acting on RNA	Coil (COILS); Coil (COILS); G3DSA:3.30.70.270 (GENE3D); G3DSA:3.10.10.10 (GENE3D); IPR001584 (PFAM); IPR002156 (PFAM); G3DSA:3.10.20.370 (GENE3D); IPR036397 (G3DSA:3.30.420.GENE3D); IPR021109 (G3DSA:2.40.70.GENE3D); IPR036397 (G3DSA:3.30.420.GENE3D); mobidb-lite (MOBIDB_LITE); mobidb-lite (MOBIDB_LITE); PTHR24559 (PANTHER); IPR002156 (PROSITE_PROFILES); IPR001584 (PROSITE_PROFILES); cd09280 (CDD); cd01647 (CDD); IPR012337 (SUPERFAMILY); IPR012337 (SUPERFAMILY); SSF56672 (SUPERFAMILY)	F:nucleic acid binding; F:RNA-DNA hybrid ribonuclease activity; P:DNA integration
Pficus_VMBCA21f_v1.0_Ps653.ver1.0.g263370	0.439241	-2.16453	0.588394	NA	Ps	Pficus_VMBCA21f_v1.0_Ps653	NA	rapamycin-insensitive companion of mTOR-like	NA	NA	mobidb-lite (MOBIDB_LITE)	no GO terms
Pficus_VMBCA21f_v1.0_Ps653.ver1.0.g263380	0.966107	-3.2899	0.404884	NA	Ps	Pficus_VMBCA21f_v1.0_Ps653	NA	myb-like protein Q isoform X1	NA	NA	mobidb-lite (MOBIDB_LITE)	no GO terms
Pficus_VMBCA21f_v1.0_Ps653.ver1.0.g263390	0	NA	NA	NA	Ps	Pficus_VMBCA21f_v1.0_Ps653	NA	NA	NA	NA	SignalP-TM (SIGNALP_GRAM_POSITIVE)	no GO terms
Pficus_VMBCA21f_v1.0_Ps653.ver1.0.g263400	4162.38	0.609868	0.0966859	0.173731	Ps	Pficus_VMBCA21f_v1.0_Ps653	Not DE	peroxisomal N1-acetyl-spermine/spermidine oxidase	F:GO:0016491	F:oxidoreductase activity	IPR036188 (G3DSA:3.50.50.GENE3D); IPR002937 (PFAM); G3DSA:3.90.660.10 (GENE3D); PTHR10742:SF348 (PANTHER); PTHR10742 (PANTHER); SignalP-TM (SIGNALP_GRAM_NEGATIVE); SignalP-TM (SIGNALP_GRAM_POSITIVE); SSF54373 (SUPERFAMILY); IPR036188 (SUPERFAMILY)	F:oxidoreductase activity; P:obsolete oxidation-reduction process
Pficus_VMBCA21f_v1.0_Ps653.ver1.0.g263410	237.557	-0.178381	0.569906	0.684675	Ps	Pficus_VMBCA21f_v1.0_Ps653	Not DE	GAR domain-containing protein	NA	NA	no IPS match	no IPS match
Pficus_VMBCA21f_v1.0_Ps653.ver1.0.g263420	0	NA	NA	NA	Ps	Pficus_VMBCA21f_v1.0_Ps653	NA	tudor domain-containing protein 7A	NA	NA	mobidb-lite (MOBIDB_LITE)	no GO terms
Pficus_VMBCA21f_v1.0_Ps653.ver1.0.g263430	6155.1	2.71225	1.4503037693489e-06	8.43212932435976e-06	Ps	Pficus_VMBCA21f_v1.0_Ps653	M-biased	putative uncharacterized protein DDB_G0286901	NA	NA	mobidb-lite (MOBIDB_LITE); mobidb-lite (MOBIDB_LITE); SignalP-noTM (SIGNALP_EUK); SignalP-TM (SIGNALP_GRAM_POSITIVE)	no GO terms
Pficus_VMBCA21f_v1.0_Ps653.ver1.0.g263440	5.75934	-0.564439	0.872719	0.918225	Ps	Pficus_VMBCA21f_v1.0_Ps653	Not DE	uncharacterized protein LOC111693673	NA	NA	mobidb-lite (MOBIDB_LITE); mobidb-lite (MOBIDB_LITE); mobidb-lite (MOBIDB_LITE); mobidb-lite (MOBIDB_LITE); mobidb-lite (MOBIDB_LITE); mobidb-lite (MOBIDB_LITE)	no GO terms
Pficus_VMBCA21f_v1.0_Ps654.ver1.0.g263450	799.338	-0.673764	0.00913366	0.0233989	Ps	Pficus_VMBCA21f_v1.0_Ps654	Not DE	MOG interacting and ectopic P-granules protein 1-like isoform X1	F:GO:0003676	F:nucleic acid binding	Coil (COILS); Coil (COILS); IPR013087 (SMART); G3DSA:3.30.160.60 (GENE3D); mobidb-lite (MOBIDB_LITE); mobidb-lite (MOBIDB_LITE); mobidb-lite (MOBIDB_LITE); mobidb-lite (MOBIDB_LITE); mobidb-lite (MOBIDB_LITE); mobidb-lite (MOBIDB_LITE); PTHR24376 (PANTHER); PTHR24376:SF46 (PANTHER); IPR013087 (PROSITE_PATTERNS); IPR013087 (PROSITE_PATTERNS); IPR013087 (PROSITE_PATTERNS); IPR013087 (PROSITE_PATTERNS)	F:nucleic acid binding
Pficus_VMBCA21f_v1.0_Ps654.ver1.0.g263460	263.958	0.717494	0.15056	0.248591	Ps	Pficus_VMBCA21f_v1.0_Ps654	Not DE	MATH and LRR domain-containing protein PFE0570w-like	F:GO:0003676; F:GO:0008270	F:nucleic acid binding; F:zinc ion binding	IPR001878 (SMART); G3DSA:4.10.60.10 (GENE3D); IPR001878 (PFAM); mobidb-lite (MOBIDB_LITE); mobidb-lite (MOBIDB_LITE); IPR001878 (PROSITE_PROFILES); IPR001878 (PROSITE_PROFILES); IPR036875 (SUPERFAMILY)	F:nucleic acid binding; F:zinc ion binding
Pficus_VMBCA21f_v1.0_Ps654.ver1.0.g263470	1703.74	0.399775	0.145034	0.241409	Ps	Pficus_VMBCA21f_v1.0_Ps654	Not DE	pasiflora 2, isoform A	C:GO:0005886; P:GO:0030154; P:GO:0034330; P:GO:0048856	C:plasma membrane; P:cell differentiation; P:cell junction organization; P:anatomical structure development	mobidb-lite (MOBIDB_LITE); mobidb-lite (MOBIDB_LITE); PTHR36694:SF1 (PANTHER); PTHR36694 (PANTHER); TMhelix (TMHMM); TMhelix (TMHMM); TMhelix (TMHMM); TMhelix (TMHMM); TMhelix (TMHMM)	no GO terms
Pficus_VMBCA21f_v1.0_Ps654.ver1.0.g263480	7483.03	3.75849	4.5548221620141e-08	3.40930142625569e-07	Ps	Pficus_VMBCA21f_v1.0_Ps654	M-biased	laccase 1	F:GO:0016491	F:oxidoreductase activity	IPR008972 (G3DSA:2.60.40.GENE3D); IPR001117 (PFAM); IPR011706 (PFAM); IPR011707 (PFAM); IPR008972 (G3DSA:2.60.40.GENE3D); IPR008972 (G3DSA:2.60.40.GENE3D); PTHR11709:SF135 (PANTHER); PTHR11709 (PANTHER); IPR002355 (PROSITE_PATTERNS); IPR033138 (PROSITE_PATTERNS); cd13884 (CDD); cd13905 (CDD); cd13858 (CDD); IPR008972 (SUPERFAMILY); IPR008972 (SUPERFAMILY); IPR008972 (SUPERFAMILY); TMhelix (TMHMM)	F:copper ion binding; F:oxidoreductase activity; P:obsolete oxidation-reduction process
Pficus_VMBCA21f_v1.0_Ps654.ver1.0.g263490	14436.1	1.70246	0.000821961	0.00276157	Ps	Pficus_VMBCA21f_v1.0_Ps654	M-biased	S-adenosylmethionine decarboxylase	C:GO:0005829; P:GO:0006520; P:GO:0006790; F:GO:0016829; P:GO:0055086; P:GO:0098542; P:GO:1901135	C:cytosol; P:cellular amino acid metabolic process; P:sulfur compound metabolic process; F:lyase activity; P:nucleobase-containing small molecule metabolic process; P:defense response to other organism; P:carbohydrate derivative metabolic process	G3DSA:3.60.90.10 (GENE3D); IPR001985 (TIGRFAM); IPR001985 (PFAM); IPR001985 (PIRSF); IPR001985 (PANTHER); PTHR11570:SF0 (PANTHER); IPR018166 (PROSITE_PATTERNS); IPR016067 (SUPERFAMILY)	F:adenosylmethionine decarboxylase activity; P:spermine biosynthetic process; P:spermidine biosynthetic process
Pficus_VMBCA21f_v1.0_Ps654.ver1.0.g263500	320.629	-3.93124	2.17020967677725e-05	0.000102824	Ps	Pficus_VMBCA21f_v1.0_Ps654	F-biased	NA	NA	NA	mobidb-lite (MOBIDB_LITE); mobidb-lite (MOBIDB_LITE); mobidb-lite (MOBIDB_LITE); mobidb-lite (MOBIDB_LITE); mobidb-lite (MOBIDB_LITE); mobidb-lite (MOBIDB_LITE); mobidb-lite (MOBIDB_LITE); mobidb-lite (MOBIDB_LITE); mobidb-lite (MOBIDB_LITE); mobidb-lite (MOBIDB_LITE); mobidb-lite (MOBIDB_LITE)	no GO terms
Pficus_VMBCA21f_v1.0_Ps654.ver1.0.g263510	1371.03	-0.388646	0.34866	0.473799	Ps	Pficus_VMBCA21f_v1.0_Ps654	Not DE	AAEL002645-PA	C:GO:0005783; P:GO:0005975; F:GO:0016787; P:GO:0023052; P:GO:0030163; P:GO:1901135	C:endoplasmic reticulum; P:carbohydrate metabolic process; F:hydrolase activity; P:signaling; P:protein catabolic process; P:carbohydrate derivative metabolic process	Coil (COILS); IPR001382 (PRINTS); IPR012341 (G3DSA:1.50.10.GENE3D); G3DSA:3.50.30.30 (GENE3D); IPR001382 (PFAM); IPR003137 (PFAM); PTHR11742 (PANTHER); PTHR11742:SF48 (PANTHER); SignalP-noTM (SIGNALP_EUK); SSF52025 (SUPERFAMILY); IPR036026 (SUPERFAMILY)	F:catalytic activity; F:mannosyl-oligosaccharide 1,2-alpha-mannosidase activity; F:calcium ion binding; C:membrane
Pficus_VMBCA21f_v1.0_Ps654.ver1.0.g263520	4703.78	1.06221	2.19024242494275e-05	0.000103682	Ps	Pficus_VMBCA21f_v1.0_Ps654	M-biased	conserved hypothetical protein	F:GO:0003677; C:GO:0005634; C:GO:0005737; P:GO:0006355; C:GO:0032991	F:DNA binding; C:nucleus; C:cytoplasm; P:regulation of transcription, DNA-templated; C:protein-containing complex	IPR001067 (PRINTS); IPR000014 (SMART); IPR011598 (SMART); IPR011598 (PFAM); IPR000014 (TIGRFAM); IPR013767 (PFAM); PF14598 (PFAM); G3DSA:3.30.450.20 (GENE3D); G3DSA:3.30.450.20 (GENE3D); IPR036638 (G3DSA:4.10.280.GENE3D); mobidb-lite (MOBIDB_LITE); mobidb-lite (MOBIDB_LITE); mobidb-lite (MOBIDB_LITE); mobidb-lite (MOBIDB_LITE); mobidb-lite (MOBIDB_LITE); PTHR23042:SF76 (PANTHER); PTHR23042 (PANTHER); IPR000014 (PROSITE_PROFILES); IPR011598 (PROSITE_PROFILES); IPR000014 (PROSITE_PROFILES); IPR000014 (CDD); IPR011598 (CDD); IPR000014 (CDD); IPR035965 (SUPERFAMILY); IPR035965 (SUPERFAMILY); IPR036638 (SUPERFAMILY)	F:DNA-binding transcription factor activity; C:nucleus; C:transcription regulator complex; C:cytoplasm; P:regulation of transcription, DNA-templated; F:protein dimerization activity
Pficus_VMBCA21f_v1.0_Ps655.ver1.0.g263530	3.34115	-1.58076	0.430726	0.556023	Ps	Pficus_VMBCA21f_v1.0_Ps655	Not DE	hypothetical protein CRE_29100	F:GO:0003676; C:GO:0016020; C:GO:0016021; F:GO:0016491	F:nucleic acid binding; C:membrane; C:integral component of membrane; F:oxidoreductase activity	IPR006600 (SMART); G3DSA:1.10.10.60 (GENE3D); PTHR44443 (PANTHER); IPR006600 (PROSITE_PROFILES)	no GO terms
Pficus_VMBCA21f_v1.0_Ps655.ver1.0.g263540	0.291213	-1.57629	0.696816	NA	Ps	Pficus_VMBCA21f_v1.0_Ps655	NA	hexokinase A, isoform B	P:GO:0005975; P:GO:0006091; F:GO:0016740; P:GO:0055086; P:GO:1901135	P:carbohydrate metabolic process; P:generation of precursor metabolites and energy; F:transferase activity; P:nucleobase-containing small molecule metabolic process; P:carbohydrate derivative metabolic process	PR00475 (PRINTS); IPR022673 (PFAM); G3DSA:3.40.367.20 (GENE3D); PTHR19443:SF53 (PANTHER); IPR001312 (PANTHER); IPR001312 (PROSITE_PROFILES); SSF53067 (SUPERFAMILY)	P:cellular glucose homeostasis; F:hexokinase activity; F:ATP binding; F:glucose binding; P:carbohydrate metabolic process; F:phosphotransferase activity, alcohol group as acceptor; P:carbohydrate phosphorylation
Pficus_VMBCA21f_v1.0_Ps655.ver1.0.g263550	16136.2	1.07353	0.000568202	0.00197906	Ps	Pficus_VMBCA21f_v1.0_Ps655	M-biased	NADH-ubiquinone oxidoreductase 75 kDa subunit	F:GO:0005215; C:GO:0005739; P:GO:0006091; F:GO:0016491; C:GO:0032991; P:GO:0055085	F:transporter activity; C:mitochondrion; P:generation of precursor metabolites and energy; F:oxidoreductase activity; C:protein-containing complex; P:transmembrane transport	IPR019574 (SMART); IPR010228 (TIGRFAM); IPR006656 (PFAM); IPR015405 (PFAM); G3DSA:3.40.50.740 (GENE3D); G3DSA:3.10.20.740 (GENE3D); G3DSA:3.30.70.20 (GENE3D); PF13510 (PFAM); IPR019574 (PFAM); PTHR11615:SF115 (PANTHER); PTHR11615 (PANTHER); IPR000283 (PROSITE_PATTERNS); IPR000283 (PROSITE_PATTERNS); IPR000283 (PROSITE_PATTERNS); IPR019574 (PROSITE_PROFILES); IPR006963 (PROSITE_PROFILES); IPR001041 (PROSITE_PROFILES); cd02773 (CDD); IPR001041 (CDD); SignalP-TM (SIGNALP_GRAM_POSITIVE); SSF53706 (SUPERFAMILY); SSF54862 (SUPERFAMILY); IPR036010 (SUPERFAMILY)	F:NADH dehydrogenase (ubiquinone) activity; F:electron transfer activity; C:membrane; F:oxidoreductase activity; F:oxidoreductase activity, acting on NAD(P)H; P:ATP synthesis coupled electron transport; F:iron-sulfur cluster binding; P:obsolete oxidation-reduction process
Pficus_VMBCA21f_v1.0_Ps655.ver1.0.g263560	25947.3	-2.61095	4.47420222715775e-06	2.41127616965034e-05	Ps	Pficus_VMBCA21f_v1.0_Ps655	F-biased	elongation factor 1-beta'	C:GO:0005811; C:GO:0005829; C:GO:0005840; C:GO:0032991; F:GO:0045182; F:GO:0098772	C:lipid droplet; C:cytosol; C:ribosome; C:protein-containing complex; F:translation regulator activity; F:molecular function regulator activity	IPR018940 (SMART); IPR014038 (SMART); IPR014038 (PFAM); IPR014717 (G3DSA:3.30.70.GENE3D); IPR018940 (PFAM); G3DSA:1.20.1050.130 (GENE3D); mobidb-lite (MOBIDB_LITE); PTHR11595 (PANTHER); PTHR11595:SF21 (PANTHER); IPR001326 (PROSITE_PATTERNS); IPR001326 (PROSITE_PATTERNS); IPR014038 (CDD); IPR036219 (SUPERFAMILY); IPR036282 (SUPERFAMILY)	F:translation elongation factor activity; C:eukaryotic translation elongation factor 1 complex; P:translational elongation
Pficus_VMBCA21f_v1.0_Ps655.ver1.0.g263570	4126.78	1.6524	2.52380360726019e-05	0.000118216	Ps	Pficus_VMBCA21f_v1.0_Ps655	M-biased	lysozyme 2-like precursor	P:GO:0005975; F:GO:0016787	P:carbohydrate metabolic process; F:hydrolase activity	G3DSA:1.10.530.10 (GENE3D); IPR008597 (PFAM); PTHR11195:SF13 (PANTHER); IPR008597 (PANTHER); SignalP-noTM (SIGNALP_EUK); SignalP-TM (SIGNALP_GRAM_POSITIVE)	F:lysozyme activity
Pficus_VMBCA21f_v1.0_Ps655.ver1.0.g263580	5235.55	0.260532	0.324872	0.44959	Ps	Pficus_VMBCA21f_v1.0_Ps655	Not DE	N-terminal acetyltransferase complex Ard1 subunit, putative	C:GO:0005730; C:GO:0005829; C:GO:0005840; P:GO:0006355; P:GO:0007059; F:GO:0016740; P:GO:0022414; P:GO:0030154; C:GO:0032991; P:GO:0036211; P:GO:0048856; P:GO:0051604; P:GO:0140014	C:nucleolus; C:cytosol; C:ribosome; P:regulation of transcription, DNA-templated; P:chromosome segregation; F:transferase activity; P:reproductive process; P:cell differentiation; C:protein-containing complex; P:protein modification process; P:anatomical structure development; P:protein maturation; P:mitotic nuclear division	G3DSA:3.40.630.30 (GENE3D); IPR000182 (PFAM); mobidb-lite (MOBIDB_LITE); PTHR23091:SF282 (PANTHER); PTHR23091 (PANTHER); IPR000182 (PROSITE_PROFILES); cd04301 (CDD); IPR016181 (SUPERFAMILY)	no GO terms
Pficus_VMBCA21f_v1.0_Ps655.ver1.0.g263590	614.851	0.842968	0.0230438	0.0520192	Ps	Pficus_VMBCA21f_v1.0_Ps655	Not DE	N-chimaerin, putative	C:GO:0005622; P:GO:0007155; P:GO:0023052; P:GO:0034330; P:GO:0048856; F:GO:0098772	C:intracellular anatomical structure; P:cell adhesion; P:signaling; P:cell junction organization; P:anatomical structure development; F:molecular function regulator activity	IPR020454 (PRINTS); IPR000980 (SMART); IPR002219 (SMART); IPR000198 (SMART); IPR000980 (PFAM); IPR036860 (G3DSA:3.30.505.GENE3D); IPR002219 (PFAM); G3DSA:3.30.60.20 (GENE3D); IPR008936 (G3DSA:1.10.555.GENE3D); IPR000198 (PFAM); PTHR23176 (PANTHER); PTHR23176:SF35 (PANTHER); IPR002219 (PROSITE_PROFILES); IPR000198 (PROSITE_PROFILES); IPR000980 (PROSITE_PROFILES); IPR002219 (CDD); SSF57889 (SUPERFAMILY); IPR036860 (SUPERFAMILY); IPR008936 (SUPERFAMILY)	P:signal transduction; P:intracellular signal transduction
Pficus_VMBCA21f_v1.0_Ps655.ver1.0.g263600	3611.03	-0.940862	0.0062485	0.0167641	Ps	Pficus_VMBCA21f_v1.0_Ps655	Not DE	NAD dependent epimerase/dehydratase, putative	F:GO:0003824	F:catalytic activity	IPR001509 (PFAM); G3DSA:3.40.50.720 (GENE3D); PTHR43245 (PANTHER); PTHR43245:SF11 (PANTHER); cd08946 (CDD); IPR036291 (SUPERFAMILY)	F:catalytic activity; F:obsolete coenzyme binding
Pficus_VMBCA21f_v1.0_Ps655.ver1.0.g263610	0	NA	NA	NA	Ps	Pficus_VMBCA21f_v1.0_Ps655	NA	fibrinogen-like protein A	NA	NA	mobidb-lite (MOBIDB_LITE)	no GO terms
Pficus_VMBCA21f_v1.0_Ps655.ver1.0.g263620	1382.44	2.58562	0.00222936	0.0067419	Ps	Pficus_VMBCA21f_v1.0_Ps655	M-biased	hypothetical protein Phum_PHUM310400	C:GO:0016020; C:GO:0016021	C:membrane; C:integral component of membrane	IPR012464 (PFAM); SignalP-noTM (SIGNALP_EUK); SignalP-TM (SIGNALP_GRAM_POSITIVE); TMhelix (TMHMM); TMhelix (TMHMM)	no GO terms
Pficus_VMBCA21f_v1.0_Ps656.ver1.0.g263630	0	NA	NA	NA	Ps	Pficus_VMBCA21f_v1.0_Ps656	NA	craniofacial development protein 2-like	NA	NA	no IPS match	no IPS match
Pficus_VMBCA21f_v1.0_Ps656.ver1.0.g263640	14.8855	3.87754	0.00313547	0.00910716	Ps	Pficus_VMBCA21f_v1.0_Ps656	M-biased	probable ATP-dependent RNA helicase vasa-like isoform X1	F:GO:0003676; F:GO:0008270	F:nucleic acid binding; F:zinc ion binding	Coil (COILS); G3DSA:4.10.60.10 (GENE3D); IPR001878 (PROSITE_PROFILES); IPR036875 (SUPERFAMILY)	F:nucleic acid binding; F:zinc ion binding
Pficus_VMBCA21f_v1.0_Ps656.ver1.0.g263650	0.296056	-1.59691	0.692912	NA	Ps	Pficus_VMBCA21f_v1.0_Ps656	NA	NA	NA	NA	Coil (COILS); mobidb-lite (MOBIDB_LITE)	no GO terms
Pficus_VMBCA21f_v1.0_Ps656.ver1.0.g263660	22.8155	-7.85613	9.34520690391192e-08	6.64289840665284e-07	Ps	Pficus_VMBCA21f_v1.0_Ps656	F-biased	uncharacterized protein LOC114349397 isoform X2	NA	NA	IPR018631 (PFAM); PTHR34825 (PANTHER); SignalP-noTM (SIGNALP_EUK); IPR027417 (SUPERFAMILY)	no GO terms
Pficus_VMBCA21f_v1.0_Ps656.ver1.0.g263670	159.387	-7.45629	5.67415863177458e-13	8.12450191211515e-12	Ps	Pficus_VMBCA21f_v1.0_Ps656	F-biased	GH21406	F:GO:0016787; P:GO:0055086	F:hydrolase activity; P:nucleobase-containing small molecule metabolic process	IPR006179 (PRINTS); IPR004843 (PFAM); IPR029052 (G3DSA:3.60.21.GENE3D); IPR036907 (G3DSA:3.90.780.GENE3D); IPR008334 (PFAM); PTHR11575:SF25 (PANTHER); IPR006179 (PANTHER); cd07409 (CDD); SignalP-noTM (SIGNALP_EUK); SSF56300 (SUPERFAMILY); IPR036907 (SUPERFAMILY)	P:nucleotide catabolic process; F:hydrolase activity
Pficus_VMBCA21f_v1.0_Ps656.ver1.0.g263680	430.96	-3.0788	7.06018958444696e-05	0.000300796	Ps	Pficus_VMBCA21f_v1.0_Ps656	F-biased	uncharacterized protein Dvir_GJ20382, isoform A	F:GO:0016787; P:GO:0055086	F:hydrolase activity; P:nucleobase-containing small molecule metabolic process	IPR006179 (PRINTS); IPR008334 (PFAM); IPR036907 (G3DSA:3.90.780.GENE3D); IPR004843 (PFAM); IPR029052 (G3DSA:3.60.21.GENE3D); PTHR11575:SF25 (PANTHER); IPR006179 (PANTHER); cd07409 (CDD); SignalP-noTM (SIGNALP_EUK); IPR036907 (SUPERFAMILY); SSF56300 (SUPERFAMILY); TMhelix (TMHMM)	P:nucleotide catabolic process; F:hydrolase activity
Pficus_VMBCA21f_v1.0_Ps656.ver1.0.g263690	1703.16	1.2707	0.000442812	0.00158273	Ps	Pficus_VMBCA21f_v1.0_Ps656	M-biased	veil, isoform A	F:GO:0016787; P:GO:0055086	F:hydrolase activity; P:nucleobase-containing small molecule metabolic process	IPR006179 (PRINTS); IPR036907 (G3DSA:3.90.780.GENE3D); IPR004843 (PFAM); IPR029052 (G3DSA:3.60.21.GENE3D); IPR008334 (PFAM); PTHR11575:SF25 (PANTHER); IPR006179 (PANTHER); cd07409 (CDD); IPR036907 (SUPERFAMILY); SSF56300 (SUPERFAMILY)	P:nucleotide catabolic process; F:hydrolase activity
Pficus_VMBCA21f_v1.0_Ps656.ver1.0.g263700	357.163	-5.36269	1.24694511174942e-09	1.1587324312433e-08	Ps	Pficus_VMBCA21f_v1.0_Ps656	F-biased	Ecto-5'-nucleotidase 2, isoform A	F:GO:0016787; P:GO:0055086	F:hydrolase activity; P:nucleobase-containing small molecule metabolic process	IPR006179 (PRINTS); IPR004843 (PFAM); IPR029052 (G3DSA:3.60.21.GENE3D); IPR008334 (PFAM); IPR036907 (G3DSA:3.90.780.GENE3D); PTHR11575:SF25 (PANTHER); IPR006179 (PANTHER); cd07409 (CDD); IPR036907 (SUPERFAMILY); SSF56300 (SUPERFAMILY)	P:nucleotide catabolic process; F:hydrolase activity
Pficus_VMBCA21f_v1.0_Ps657.ver1.0.g263710	26.3884	0.913341	0.240299	0.358857	Ps	Pficus_VMBCA21f_v1.0_Ps657	Not DE	conserved hypothetical protein	F:GO:0005515	F:protein binding	IPR001478 (SMART); IPR001478 (PFAM); G3DSA:2.30.42.10 (GENE3D); mobidb-lite (MOBIDB_LITE); mobidb-lite (MOBIDB_LITE); mobidb-lite (MOBIDB_LITE); PTHR11324:SF17 (PANTHER); PTHR11324 (PANTHER); PTHR11324 (PANTHER); PTHR11324:SF17 (PANTHER); PTHR11324:SF17 (PANTHER); IPR001478 (PROSITE_PROFILES); cd00992 (CDD); IPR036034 (SUPERFAMILY)	F:protein binding
Pficus_VMBCA21f_v1.0_Ps657.ver1.0.g263720	0.596973	2.82106	0.479187	NA	Ps	Pficus_VMBCA21f_v1.0_Ps657	NA	odorant receptor 43a	P:GO:0023052; P:GO:0050877; F:GO:0060089	P:signaling; P:nervous system process; F:molecular transducer activity	IPR004117 (PFAM); TMhelix (TMHMM); TMhelix (TMHMM); TMhelix (TMHMM); TMhelix (TMHMM); TMhelix (TMHMM); TMhelix (TMHMM)	F:olfactory receptor activity; F:odorant binding; P:sensory perception of smell; C:membrane
Pficus_VMBCA21f_v1.0_Ps657.ver1.0.g263730	0	NA	NA	NA	Ps	Pficus_VMBCA21f_v1.0_Ps657	NA	endoribonuclease Dicer	NA	NA	TMhelix (TMHMM)	no GO terms
Pficus_VMBCA21f_v1.0_Ps658.ver1.0.g263740	4880.18	7.17391	NA	NA	Ps	Pficus_VMBCA21f_v1.0_Ps658	NA	cuticular protein analogous to peritrophins 1-G precursor	C:GO:0005576; P:GO:1901135	C:extracellular region; P:carbohydrate derivative metabolic process	G3DSA:3.20.20.80 (GENE3D); IPR002557 (PFAM); mobidb-lite (MOBIDB_LITE); mobidb-lite (MOBIDB_LITE); mobidb-lite (MOBIDB_LITE); mobidb-lite (MOBIDB_LITE); mobidb-lite (MOBIDB_LITE); PTHR22933:SF13 (PANTHER); PTHR22933 (PANTHER); IPR002557 (PROSITE_PROFILES); SignalP-TM (SIGNALP_GRAM_POSITIVE); SignalP-noTM (SIGNALP_GRAM_NEGATIVE); SignalP-noTM (SIGNALP_EUK); IPR036508 (SUPERFAMILY)	C:extracellular region; P:chitin metabolic process; F:chitin binding
Pficus_VMBCA21f_v1.0_Ps658.ver1.0.g263750	0.294881	1.89904	0.638742	NA	Ps	Pficus_VMBCA21f_v1.0_Ps658	NA	endonuclease-reverse transcriptase	F:GO:0003676; F:GO:0003964; F:GO:0004190; F:GO:0004519; C:GO:0005739; P:GO:0006278; P:GO:0006508; F:GO:0008270; F:GO:0016787; P:GO:0090305	F:nucleic acid binding; F:RNA-directed DNA polymerase activity; F:aspartic-type endopeptidase activity; F:endonuclease activity; C:mitochondrion; P:RNA-templated DNA biosynthetic process; P:proteolysis; F:zinc ion binding; F:hydrolase activity; P:nucleic acid phosphodiester bond hydrolysis	no IPS match	no IPS match
Pficus_VMBCA21f_v1.0_Ps658.ver1.0.g263760	0.532481	-2.41762	0.544058	NA	Ps	Pficus_VMBCA21f_v1.0_Ps658	NA	sodium- and chloride-dependent glycine transporter 1-like	NA	NA	IPR000477 (PFAM)	no GO terms
Pficus_VMBCA21f_v1.0_Ps658.ver1.0.g263770	0	NA	NA	NA	Ps	Pficus_VMBCA21f_v1.0_Ps658	NA	decorin isoform X1	NA	NA	IPR032675 (G3DSA:3.80.10.GENE3D); mobidb-lite (MOBIDB_LITE); SignalP-TM (SIGNALP_GRAM_POSITIVE); SignalP-noTM (SIGNALP_EUK); SSF52058 (SUPERFAMILY); TMhelix (TMHMM)	no GO terms
Pficus_VMBCA21f_v1.0_Ps658.ver1.0.g263780	12.7931	3.48802	0.00340675	0.00978738	Ps	Pficus_VMBCA21f_v1.0_Ps658	M-biased	unconventional myosin-IXa-like isoform X4	NA	NA	no IPS match	no IPS match
Pficus_VMBCA21f_v1.0_Ps658.ver1.0.g263790	1252.5	0.440855	0.213906	0.328115	Ps	Pficus_VMBCA21f_v1.0_Ps658	Not DE	anaphase-promoting complex subunit 7	C:GO:0005622	C:intracellular anatomical structure	IPR019734 (SMART); IPR011990 (G3DSA:1.25.40.GENE3D); PF14559 (PFAM); IPR019734 (PFAM); IPR011990 (G3DSA:1.25.40.GENE3D); IPR011990 (G3DSA:1.25.40.GENE3D); IPR011990 (G3DSA:1.25.40.GENE3D); mobidb-lite (MOBIDB_LITE); PTHR12558:SF8 (PANTHER); PTHR12558 (PANTHER); IPR013026 (PROSITE_PROFILES); IPR019734 (PROSITE_PROFILES); IPR019734 (PROSITE_PROFILES); IPR019734 (PROSITE_PROFILES); IPR019734 (PROSITE_PROFILES); IPR013026 (PROSITE_PROFILES); IPR019734 (PROSITE_PROFILES); IPR019734 (PROSITE_PROFILES); IPR011990 (SUPERFAMILY); IPR011990 (SUPERFAMILY)	F:protein binding
Pficus_VMBCA21f_v1.0_Ps658.ver1.0.g263800	21.3766	2.47477	0.00755206	0.0198642	Ps	Pficus_VMBCA21f_v1.0_Ps658	M-biased	uncharacterized protein LOC115889125 isoform X1	NA	NA	no IPS match	no IPS match
Pficus_VMBCA21f_v1.0_Ps658.ver1.0.g263810	54148.6	3.37831	3.0027976726119e-07	1.95401565622648e-06	Ps	Pficus_VMBCA21f_v1.0_Ps658	M-biased	yippee interacting protein 2	C:GO:0005739; C:GO:0005811; C:GO:0005856; P:GO:0006520; P:GO:0006629; F:GO:0016740; C:GO:0032991	C:mitochondrion; C:lipid droplet; C:cytoskeleton; P:cellular amino acid metabolic process; P:lipid metabolic process; F:transferase activity; C:protein-containing complex	IPR002155 (PIRSF); IPR016039 (G3DSA:3.40.47.GENE3D); IPR002155 (TIGRFAM); IPR020616 (PFAM); IPR020617 (PFAM); IPR016039 (G3DSA:3.40.47.GENE3D); PTHR18919:SF107 (PANTHER); PTHR18919 (PANTHER); IPR020615 (PROSITE_PATTERNS); IPR020610 (PROSITE_PATTERNS); IPR020613 (PROSITE_PATTERNS); IPR002155 (CDD); IPR016039 (SUPERFAMILY); IPR016039 (SUPERFAMILY)	F:catalytic activity; P:metabolic process; F:acyltransferase activity, transferring groups other than amino-acyl groups
Pficus_VMBCA21f_v1.0_Ps658.ver1.0.g263820	754.657	-3.31932	2.66530725370026e-10	2.74204617720011e-09	Ps	Pficus_VMBCA21f_v1.0_Ps658	F-biased	hypothetical protein BRAFLDRAFT_123927	F:GO:0003676; P:GO:0006139	F:nucleic acid binding; P:nucleobase-containing compound metabolic process	IPR022967 (SMART); IPR006641 (SMART); PF12836 (PFAM); IPR023323 (G3DSA:1.10.3500.GENE3D); IPR037027 (G3DSA:3.30.420.GENE3D); IPR018974 (PFAM); IPR032639 (PFAM); IPR023319 (G3DSA:1.10.10.GENE3D); G3DSA:1.10.150.310 (GENE3D); IPR003029 (PFAM); G3DSA:2.40.50.140 (GENE3D); mobidb-lite (MOBIDB_LITE); mobidb-lite (MOBIDB_LITE); mobidb-lite (MOBIDB_LITE); mobidb-lite (MOBIDB_LITE); PTHR10724:SF1 (PANTHER); PTHR10724 (PANTHER); IPR003029 (PROSITE_PROFILES); SSF158832 (SUPERFAMILY); IPR012340 (SUPERFAMILY); IPR010994 (SUPERFAMILY); IPR012337 (SUPERFAMILY); IPR010994 (SUPERFAMILY)	F:nucleic acid binding; P:nucleobase-containing compound metabolic process
Pficus_VMBCA21f_v1.0_Ps658.ver1.0.g263830	971.66	-0.173718	0.702274	0.794082	Ps	Pficus_VMBCA21f_v1.0_Ps658	Not DE	uncharacterized protein LOC121416928	F:GO:0003676; F:GO:0008270	F:nucleic acid binding; F:zinc ion binding	PTHR35385:SF1 (PANTHER); PTHR35385 (PANTHER); IPR013087 (PROSITE_PATTERNS); IPR007527 (PROSITE_PROFILES); IPR013087 (PROSITE_PROFILES); IPR036236 (SUPERFAMILY)	F:nucleic acid binding; F:zinc ion binding
Pficus_VMBCA21f_v1.0_Ps658.ver1.0.g263840	6.78111	-1.05368	0.581759	0.694894	Ps	Pficus_VMBCA21f_v1.0_Ps658	Not DE	conserved hypothetical protein, partial	NA	NA	IPR004242 (PFAM); PTHR33053 (PANTHER); PTHR33053:SF12 (PANTHER); PTHR33053 (PANTHER); PTHR33053:SF12 (PANTHER)	no GO terms
Pficus_VMBCA21f_v1.0_Ps658.ver1.0.g263850	1.18235	-1.46123	0.709129	NA	Ps	Pficus_VMBCA21f_v1.0_Ps658	NA	NACHT and WD repeat domain-containing protein 2	NA	NA	Coil (COILS); mobidb-lite (MOBIDB_LITE)	no GO terms
Pficus_VMBCA21f_v1.0_Ps658.ver1.0.g263860	1.21859	2.66008	0.412182	NA	Ps	Pficus_VMBCA21f_v1.0_Ps658	NA	NA	NA	NA	mobidb-lite (MOBIDB_LITE); SignalP-noTM (SIGNALP_EUK)	no GO terms
Pficus_VMBCA21f_v1.0_Ps659.ver1.0.g263870	0	NA	NA	NA	Ps	Pficus_VMBCA21f_v1.0_Ps659	NA	craniofacial development protein 2-like	NA	NA	PTHR45030 (PANTHER)	no GO terms
Pficus_VMBCA21f_v1.0_Ps659.ver1.0.g263880	26.3361	-2.47288	0.021408	0.0488872	Ps	Pficus_VMBCA21f_v1.0_Ps659	F-biased	uncharacterized protein K02A2.6-like	F:GO:0003676; F:GO:0008270; P:GO:0015074	F:nucleic acid binding; F:zinc ion binding; P:DNA integration	IPR001878 (SMART); G3DSA:1.10.340.70 (GENE3D); G3DSA:3.10.10.10 (GENE3D); IPR021109 (G3DSA:2.40.70.GENE3D); G3DSA:4.10.60.10 (GENE3D); G3DSA:3.10.20.370 (GENE3D); IPR036397 (G3DSA:3.30.420.GENE3D); G3DSA:3.30.70.270 (GENE3D); IPR000477 (PFAM); IPR001584 (PFAM); G3DSA:3.30.70.270 (GENE3D); mobidb-lite (MOBIDB_LITE); mobidb-lite (MOBIDB_LITE); mobidb-lite (MOBIDB_LITE); PTHR24559:SF222 (PANTHER); PTHR24559 (PANTHER); IPR001584 (PROSITE_PROFILES); IPR001878 (PROSITE_PROFILES); cd01647 (CDD); cd09274 (CDD); SSF56672 (SUPERFAMILY); IPR036875 (SUPERFAMILY); IPR012337 (SUPERFAMILY); IPR021109 (SUPERFAMILY)	F:nucleic acid binding; F:zinc ion binding; P:DNA integration
Pficus_VMBCA21f_v1.0_Ps659.ver1.0.g263890	858.835	0.0558092	0.88054	0.923338	Ps	Pficus_VMBCA21f_v1.0_Ps659	Not DE	G patch domain-containing protein 11	F:GO:0003676	F:nucleic acid binding	IPR000467 (SMART); IPR025239 (SMART); IPR025239 (PFAM); IPR000467 (PFAM); mobidb-lite (MOBIDB_LITE); mobidb-lite (MOBIDB_LITE); PTHR21032 (PANTHER); PTHR21032:SF0 (PANTHER); IPR000467 (PROSITE_PROFILES)	F:nucleic acid binding
Pficus_VMBCA21f_v1.0_Ps659.ver1.0.g263900	3464.01	-1.85116	2.24474921799079e-07	1.49517110186948e-06	Ps	Pficus_VMBCA21f_v1.0_Ps659	F-biased	Ribosome biogenesis protein TSR1, putative	C:GO:0005634; P:GO:0042254	C:nucleus; P:ribosome biogenesis	Coil (COILS); IPR012948 (SMART); IPR007034 (SMART); IPR012948 (PFAM); IPR007034 (PFAM); mobidb-lite (MOBIDB_LITE); mobidb-lite (MOBIDB_LITE); mobidb-lite (MOBIDB_LITE); PTHR12858:SF1 (PANTHER); PTHR12858 (PANTHER); IPR030387 (PROSITE_PROFILES)	C:nucleus; P:ribosome biogenesis
Pficus_VMBCA21f_v1.0_Ps659.ver1.0.g263910	615.193	0.383071	0.412834	0.538368	Ps	Pficus_VMBCA21f_v1.0_Ps659	Not DE	protein unc-50 homolog	F:GO:0003723; C:GO:0005635; C:GO:0005794	F:RNA binding; C:nuclear envelope; C:Golgi apparatus	IPR007881 (PFAM); IPR007881 (PANTHER); TMhelix (TMHMM); TMhelix (TMHMM); TMhelix (TMHMM); TMhelix (TMHMM)	no GO terms
Pficus_VMBCA21f_v1.0_Ps659.ver1.0.g263920	3668.5	0.996808	0.00194859	0.00597797	Ps	Pficus_VMBCA21f_v1.0_Ps659	Not DE	actin binding protein	C:GO:0005783; C:GO:0032991	C:endoplasmic reticulum; C:protein-containing complex	IPR019008 (PFAM); PTHR13605:SF4 (PANTHER); PTHR13605 (PANTHER); SignalP-noTM (SIGNALP_GRAM_NEGATIVE); SignalP-noTM (SIGNALP_EUK); SignalP-TM (SIGNALP_GRAM_POSITIVE); IPR013784 (SUPERFAMILY); TMhelix (TMHMM); TMhelix (TMHMM)	F:carbohydrate binding
Pficus_VMBCA21f_v1.0_Ps659.ver1.0.g263930	1019.01	0.149434	0.58051	0.693838	Ps	Pficus_VMBCA21f_v1.0_Ps659	Not DE	biotin protein ligase, putative	C:GO:0005622; P:GO:0006766; P:GO:0006790; F:GO:0016874; P:GO:0036211; F:GO:0140096	C:intracellular anatomical structure; P:vitamin metabolic process; P:sulfur compound metabolic process; F:ligase activity; P:protein modification process; F:catalytic activity, acting on a protein	IPR003142 (PFAM); G3DSA:3.30.930.10 (GENE3D); IPR004408 (TIGRFAM); IPR004143 (PFAM); mobidb-lite (MOBIDB_LITE); mobidb-lite (MOBIDB_LITE); PTHR12835 (PANTHER); IPR004408 (PTHR12835:PANTHER); IPR004143 (PROSITE_PROFILES); SSF55681 (SUPERFAMILY)	F:biotin-[acetyl-CoA-carboxylase] ligase activity; P:cellular protein modification process
Pficus_VMBCA21f_v1.0_Ps659.ver1.0.g263940	2733.51	-0.294429	0.497673	0.620205	Ps	Pficus_VMBCA21f_v1.0_Ps659	Not DE	conserved hypothetical protein	C:GO:0005634; P:GO:0006355; C:GO:0032991	C:nucleus; P:regulation of transcription, DNA-templated; C:protein-containing complex	IPR019087 (PFAM); mobidb-lite (MOBIDB_LITE); PTHR31804 (PANTHER)	F:transcription coregulator activity; P:regulation of transcription by RNA polymerase II; C:mediator complex
Pficus_VMBCA21f_v1.0_Ps659.ver1.0.g263950	2120.45	0.250456	0.362173	0.488047	Ps	Pficus_VMBCA21f_v1.0_Ps659	Not DE	mediator complex	C:GO:0005634; P:GO:0006355; C:GO:0032991	C:nucleus; P:regulation of transcription, DNA-templated; C:protein-containing complex	IPR019087 (PFAM); G3DSA:1.10.246.20 (GENE3D)	F:transcription coregulator activity; P:regulation of transcription by RNA polymerase II; C:mediator complex
Pficus_VMBCA21f_v1.0_Ps659.ver1.0.g263960	13649.8	0.504217	0.297085	0.420985	Ps	Pficus_VMBCA21f_v1.0_Ps659	Not DE	V-type proton ATPase subunit E	F:GO:0005215; C:GO:0005773; C:GO:0005886; P:GO:0006091; C:GO:0032991; P:GO:0048856; P:GO:0055085; F:GO:0140657	F:transporter activity; C:vacuole; C:plasma membrane; P:generation of precursor metabolites and energy; C:protein-containing complex; P:anatomical structure development; P:transmembrane transport; F:ATP-dependent activity	Coil (COILS); IPR038495 (G3DSA:3.30.2320.GENE3D); IPR002842 (PFAM); PTHR12317 (PANTHER); PTHR12317:SF29 (PANTHER); IPR002842 (HAMAP); SSF160527 (SUPERFAMILY)	C:proton-transporting two-sector ATPase complex, catalytic domain; F:proton-transporting ATPase activity, rotational mechanism; P:proton transmembrane transport
Pficus_VMBCA21f_v1.0_Ps659.ver1.0.g263970	7453.98	-0.588518	0.0710335	0.135102	Ps	Pficus_VMBCA21f_v1.0_Ps659	Not DE	glutamate carrier 1, isoform B	F:GO:0005215; C:GO:0005739; P:GO:0006091; P:GO:0055085	F:transporter activity; C:mitochondrion; P:generation of precursor metabolites and energy; P:transmembrane transport	IPR023395 (G3DSA:1.50.40.GENE3D); IPR018108 (PFAM); PTHR24089:SF197 (PANTHER); PTHR24089 (PANTHER); IPR018108 (PROSITE_PROFILES); IPR018108 (PROSITE_PROFILES); IPR023395 (SUPERFAMILY); TMhelix (TMHMM)	no GO terms
Pficus_VMBCA21f_v1.0_Ps659.ver1.0.g263980	2959.74	0.474968	0.0838738	0.154743	Ps	Pficus_VMBCA21f_v1.0_Ps659	Not DE	regulator of gene activity protein	C:GO:0005634; C:GO:0005737; P:GO:0006355; P:GO:0016071; C:GO:0032991	C:nucleus; C:cytoplasm; P:regulation of transcription, DNA-templated; P:mRNA metabolic process; C:protein-containing complex	IPR038635 (G3DSA:2.30.30.GENE3D); IPR007282 (PFAM); mobidb-lite (MOBIDB_LITE); mobidb-lite (MOBIDB_LITE); PTHR23326 (PANTHER); PTHR23326:SF3 (PANTHER)	C:nucleus; P:regulation of transcription, DNA-templated
Pficus_VMBCA21f_v1.0_Ps659.ver1.0.g263990	66.0336	-0.0382206	0.93503	0.958789	Ps	Pficus_VMBCA21f_v1.0_Ps659	Not DE	sodium- and chloride-dependent glycine transporter 1 isoform X2	NA	NA	mobidb-lite (MOBIDB_LITE); mobidb-lite (MOBIDB_LITE); mobidb-lite (MOBIDB_LITE)	no GO terms
Pficus_VMBCA21f_v1.0_Ps659.ver1.0.g264000	4530.82	2.75359	2.31692578770759e-11	2.71253154629131e-10	Ps	Pficus_VMBCA21f_v1.0_Ps659	M-biased	sodium-dependent proline transporter isoform X2	F:GO:0005215	F:transporter activity	IPR000175 (PFAM); mobidb-lite (MOBIDB_LITE); mobidb-lite (MOBIDB_LITE); IPR000175 (PANTHER); PTHR11616:SF149 (PANTHER); IPR000175 (PROSITE_PROFILES); SignalP-TM (SIGNALP_EUK); IPR037272 (SUPERFAMILY); TMhelix (TMHMM); TMhelix (TMHMM); TMhelix (TMHMM); TMhelix (TMHMM); TMhelix (TMHMM); TMhelix (TMHMM); TMhelix (TMHMM)	F:neurotransmitter:sodium symporter activity; P:neurotransmitter transport; C:integral component of membrane
Pficus_VMBCA21f_v1.0_Ps659.ver1.0.g264010	901.851	-2.11402	4.98083170944394e-05	0.000219168	Ps	Pficus_VMBCA21f_v1.0_Ps659	F-biased	uncharacterized protein LOC120350146	NA	NA	PTHR10773 (PANTHER)	no GO terms
Pficus_VMBCA21f_v1.0_Ps659.ver1.0.g264020	4679.29	1.29151	9.43545588529121e-07	5.6740337269625e-06	Ps	Pficus_VMBCA21f_v1.0_Ps659	M-biased	calcium uptake protein 1 homolog, mitochondrial	P:GO:0050877; P:GO:0055085	P:nervous system process; P:transmembrane transport	IPR002048 (SMART); IPR002048 (PFAM); IPR002048 (PFAM); G3DSA:1.10.238.10 (GENE3D); G3DSA:1.10.238.10 (GENE3D); mobidb-lite (MOBIDB_LITE); PTHR12294:SF1 (PANTHER); PTHR12294 (PANTHER); IPR018247 (PROSITE_PATTERNS); IPR018247 (PROSITE_PATTERNS); IPR002048 (PROSITE_PROFILES); IPR002048 (PROSITE_PROFILES); IPR002048 (PROSITE_PROFILES); cd15900 (CDD); IPR011992 (SUPERFAMILY); IPR011992 (SUPERFAMILY)	F:calcium ion binding
Pficus_VMBCA21f_v1.0_Ps659.ver1.0.g264030	14127.9	0.290524	0.432096	0.557402	Ps	Pficus_VMBCA21f_v1.0_Ps659	Not DE	hypothetical protein BRAFLDRAFT_85333	P:GO:0001868; F:GO:0005044; F:GO:0005230; C:GO:0005737; P:GO:0006811; P:GO:0006897; P:GO:0010185; C:GO:0016020; C:GO:0016021; F:GO:0030246; P:GO:0034220; F:GO:0042806; C:GO:0110165	P:regulation of complement activation, lectin pathway; F:scavenger receptor activity; F:extracellular ligand-gated ion channel activity; C:cytoplasm; P:ion transport; P:endocytosis; P:regulation of cellular defense response; C:membrane; C:integral component of membrane; F:carbohydrate binding; P:ion transmembrane transport; F:fucose binding; C:cellular anatomical entity	IPR022041 (PFAM); mobidb-lite (MOBIDB_LITE); SignalP-noTM (SIGNALP_EUK); SignalP-noTM (SIGNALP_GRAM_NEGATIVE)	no GO terms
Pficus_VMBCA21f_v1.0_Ps659.ver1.0.g264040	2064.47	-6.11394	5.07014627626932e-18	1.18083755951289e-16	Ps	Pficus_VMBCA21f_v1.0_Ps659	F-biased	Deoxyribonuclease-2 precursor, putative	F:GO:0016787; F:GO:0140097	F:hydrolase activity; F:catalytic activity, acting on DNA	IPR004947 (PFAM); PTHR10858:SF23 (PANTHER); IPR004947 (PANTHER); cd09121 (CDD); cd09120 (CDD); SignalP-noTM (SIGNALP_EUK)	F:deoxyribonuclease II activity; P:DNA metabolic process
Pficus_VMBCA21f_v1.0_Ps659.ver1.0.g264050	1276.12	0.504962	0.420772	0.546198	Ps	Pficus_VMBCA21f_v1.0_Ps659	Not DE	phosphoacetylglucosamine mutase	P:GO:0005975; F:GO:0016853; P:GO:1901135	P:carbohydrate metabolic process; F:isomerase activity; P:carbohydrate derivative metabolic process	G3DSA:3.30.310.50 (GENE3D); IPR005844 (PFAM); IPR005843 (PFAM); IPR005846 (PFAM); IPR016657 (PIRSF); G3DSA:3.40.120.10 (GENE3D); G3DSA:3.40.120.10 (GENE3D); G3DSA:1.10.490.170 (GENE3D); PTHR22573:SF15 (PANTHER); PTHR22573 (PANTHER); IPR016657 (CDD); IPR016055 (SUPERFAMILY); IPR016055 (SUPERFAMILY); IPR016055 (SUPERFAMILY); IPR016055 (SUPERFAMILY); IPR036900 (SUPERFAMILY)	F:phosphoacetylglucosamine mutase activity; P:carbohydrate metabolic process; F:intramolecular transferase activity, phosphotransferases; P:organic substance metabolic process
Pficus_VMBCA21f_v1.0_Ps659.ver1.0.g264060	453.623	-0.28281	0.443912	0.568885	Ps	Pficus_VMBCA21f_v1.0_Ps659	Not DE	DNA-3-methyladenine glycosylase, putative	F:GO:0003677; P:GO:0006281; F:GO:0016787; F:GO:0140097	F:DNA binding; P:DNA repair; F:hydrolase activity; F:catalytic activity, acting on DNA	IPR036995 (G3DSA:3.10.300.GENE3D); IPR003180 (PFAM); IPR003180 (TIGRFAM); IPR003180 (PANTHER); IPR003180 (HAMAP); IPR003180 (CDD); IPR011034 (SUPERFAMILY)	F:DNA binding; F:catalytic activity; F:alkylbase DNA N-glycosylase activity; P:base-excision repair
Pficus_VMBCA21f_v1.0_Ps659.ver1.0.g264070	854.084	2.8896	2.78219824065851e-05	0.000129319	Ps	Pficus_VMBCA21f_v1.0_Ps659	M-biased	uncharacterized protein LOC113208719	NA	NA	SignalP-TM (SIGNALP_GRAM_POSITIVE); SignalP-noTM (SIGNALP_EUK)	no GO terms
Pficus_VMBCA21f_v1.0_Ps66.ver1.0.g264080	0	NA	NA	NA	Ps	Pficus_VMBCA21f_v1.0_Ps66	NA	7 transmembrane receptor	NA	NA	IPR029526 (PFAM); PTHR28576:SF4 (PANTHER); PTHR28576 (PANTHER)	no GO terms
Pficus_VMBCA21f_v1.0_Ps66.ver1.0.g264090	0.148028	-0.762212	0.851821	NA	Ps	Pficus_VMBCA21f_v1.0_Ps66	NA	piggyBac transposable element-derived protein 4-like	NA	NA	Coil (COILS); mobidb-lite (MOBIDB_LITE); mobidb-lite (MOBIDB_LITE)	no GO terms
Pficus_VMBCA21f_v1.0_Ps66.ver1.0.g264100	0	NA	NA	NA	Ps	Pficus_VMBCA21f_v1.0_Ps66	NA	zinc finger MYM-type protein 1-like	NA	NA	no IPS match	no IPS match
Pficus_VMBCA21f_v1.0_Ps66.ver1.0.g264110	0.148028	-0.762212	0.851821	NA	Ps	Pficus_VMBCA21f_v1.0_Ps66	NA	hypothetical protein SORBIDRAFT_06g004070	F:GO:0046983	F:protein dimerization activity	IPR025398 (PFAM); PTHR11697:SF108 (PANTHER); PTHR11697 (PANTHER)	no GO terms
Pficus_VMBCA21f_v1.0_Ps66.ver1.0.g264120	0	NA	NA	NA	Ps	Pficus_VMBCA21f_v1.0_Ps66	NA	cubilin isoform X3	NA	NA	mobidb-lite (MOBIDB_LITE)	no GO terms
Pficus_VMBCA21f_v1.0_Ps66.ver1.0.g264130	0	NA	NA	NA	Ps	Pficus_VMBCA21f_v1.0_Ps66	NA	serine/threonine-protein kinase 32A	NA	NA	no IPS match	no IPS match
Pficus_VMBCA21f_v1.0_Ps66.ver1.0.g264140	0	NA	NA	NA	Ps	Pficus_VMBCA21f_v1.0_Ps66	NA	protein O-mannosyl-transferase Tmtc3	NA	NA	no IPS match	no IPS match
Pficus_VMBCA21f_v1.0_Ps66.ver1.0.g264150	10.0355	2.67808	0.152837	0.25145	Ps	Pficus_VMBCA21f_v1.0_Ps66	Not DE	class A rhodopsin-like G-protein coupled receptor GPRadr1, putative	F:GO:0016740; P:GO:0023052; F:GO:0060089; F:GO:0140096	F:transferase activity; P:signaling; F:molecular transducer activity; F:catalytic activity, acting on a protein	IPR000276 (PRINTS); IPR000276 (PFAM); G3DSA:1.20.1070.10 (GENE3D); mobidb-lite (MOBIDB_LITE); mobidb-lite (MOBIDB_LITE); PTHR24248 (PANTHER); PTHR24248:SF83 (PANTHER); PTHR24248 (PANTHER); PTHR24248:SF83 (PANTHER); IPR017452 (PROSITE_PROFILES); SSF81321 (SUPERFAMILY); TMhelix (TMHMM); TMhelix (TMHMM)	F:G protein-coupled receptor activity; P:G protein-coupled receptor signaling pathway; C:integral component of membrane
Pficus_VMBCA21f_v1.0_Ps66.ver1.0.g264160	8.01876	-2.39712	0.0972303	0.17453	Ps	Pficus_VMBCA21f_v1.0_Ps66	Not DE	Retrovirus-related Gag-Pol polyprotein	F:GO:0016740	F:transferase activity	IPR001878 (SMART); IPR036397 (G3DSA:3.30.420.GENE3D); PF14223 (PFAM); IPR025724 (PFAM); IPR001584 (PFAM); IPR001878 (PFAM); IPR013103 (PFAM); G3DSA:4.10.60.10 (GENE3D); mobidb-lite (MOBIDB_LITE); mobidb-lite (MOBIDB_LITE); mobidb-lite (MOBIDB_LITE); mobidb-lite (MOBIDB_LITE); mobidb-lite (MOBIDB_LITE); PTHR11439:SF204 (PANTHER); PTHR11439 (PANTHER); IPR001878 (PROSITE_PROFILES); IPR001584 (PROSITE_PROFILES); IPR001878 (PROSITE_PROFILES); cd09272 (CDD); SSF56672 (SUPERFAMILY); IPR036875 (SUPERFAMILY); IPR012337 (SUPERFAMILY)	F:nucleic acid binding; F:zinc ion binding; P:DNA integration
Pficus_VMBCA21f_v1.0_Ps66.ver1.0.g264170	0.177494	-0.762212	0.851821	NA	Ps	Pficus_VMBCA21f_v1.0_Ps66	NA	uncharacterized protein LOC114346153	NA	NA	no IPS match	no IPS match
Pficus_VMBCA21f_v1.0_Ps66.ver1.0.g264180	12.8774	-0.512558	0.797215	0.863257	Ps	Pficus_VMBCA21f_v1.0_Ps66	Not DE	acetoacetyl-CoA synthetase	NA	NA	no IPS match	no IPS match
Pficus_VMBCA21f_v1.0_Ps66.ver1.0.g264190	4.15062	-1.24114	0.562032	0.677859	Ps	Pficus_VMBCA21f_v1.0_Ps66	Not DE	hypothetical protein BT_1484	NA	NA	IPR018631 (PFAM); PTHR34825 (PANTHER); PTHR34825:SF1 (PANTHER); SignalP-TM (SIGNALP_GRAM_POSITIVE); SignalP-noTM (SIGNALP_EUK)	no GO terms
Pficus_VMBCA21f_v1.0_Ps66.ver1.0.g264200	5.29308	1.38478	0.545828	0.66328	Ps	Pficus_VMBCA21f_v1.0_Ps66	Not DE	class A rhodopsin-like G-protein coupled receptor GPRadr2, putative	F:GO:0016740; P:GO:0023052; F:GO:0060089; F:GO:0140096	F:transferase activity; P:signaling; F:molecular transducer activity; F:catalytic activity, acting on a protein	IPR000276 (PRINTS); IPR000276 (PFAM); G3DSA:1.20.1070.10 (GENE3D); PTHR24248:SF83 (PANTHER); PTHR24248 (PANTHER); IPR000276 (PROSITE_PATTERNS); IPR017452 (PROSITE_PROFILES); SSF81321 (SUPERFAMILY); TMhelix (TMHMM); TMhelix (TMHMM); TMhelix (TMHMM); TMhelix (TMHMM)	F:G protein-coupled receptor activity; P:G protein-coupled receptor signaling pathway; C:integral component of membrane
Pficus_VMBCA21f_v1.0_Ps66.ver1.0.g264210	46.0907	1.65063	0.0133837	0.0325076	Ps	Pficus_VMBCA21f_v1.0_Ps66	M-biased	serine/threonine-protein kinase 16-like isoform X1	NA	NA	mobidb-lite (MOBIDB_LITE); mobidb-lite (MOBIDB_LITE)	no GO terms
Pficus_VMBCA21f_v1.0_Ps66.ver1.0.g264220	0	NA	NA	NA	Ps	Pficus_VMBCA21f_v1.0_Ps66	NA	adhesion G protein-coupled receptor E3-like	NA	NA	no IPS match	no IPS match
Pficus_VMBCA21f_v1.0_Ps66.ver1.0.g264230	0	NA	NA	NA	Ps	Pficus_VMBCA21f_v1.0_Ps66	NA	NA	NA	NA	no IPS match	no IPS match
Pficus_VMBCA21f_v1.0_Ps660.ver1.0.g264240	405.162	-7.50234	1.34051813835752e-26	5.58828498927792e-25	Ps	Pficus_VMBCA21f_v1.0_Ps660	F-biased	Transformation/transcription domain-associated protein	NA	NA	SignalP-noTM (SIGNALP_EUK)	no GO terms
Pficus_VMBCA21f_v1.0_Ps660.ver1.0.g264250	5073.6	1.46954	0.00813599	0.0211843	Ps	Pficus_VMBCA21f_v1.0_Ps660	M-biased	conserved hypothetical protein	P:GO:0005975; F:GO:0016787; F:GO:0016829	P:carbohydrate metabolic process; F:hydrolase activity; F:lyase activity	IPR000322 (PFAM); G3DSA:3.20.20.80 (GENE3D); IPR013780 (G3DSA:2.60.40.GENE3D); mobidb-lite (MOBIDB_LITE); PTHR22762:SF73 (PANTHER); PTHR22762 (PANTHER); cd06592 (CDD); IPR017853 (SUPERFAMILY); SSF51011 (SUPERFAMILY); TMhelix (TMHMM)	F:hydrolase activity, hydrolyzing O-glycosyl compounds; P:carbohydrate metabolic process
Pficus_VMBCA21f_v1.0_Ps661.ver1.0.g264260	1467.22	-2.85693	1.17595384142112e-11	1.43117099038033e-10	Ps	Pficus_VMBCA21f_v1.0_Ps661	F-biased	fibroblast growth factor receptor 4 precursor	C:GO:0005737; P:GO:0005975; F:GO:0016740; P:GO:0023052; P:GO:0030154; P:GO:0048856; F:GO:0060089; F:GO:0140096	C:cytoplasm; P:carbohydrate metabolic process; F:transferase activity; P:signaling; P:cell differentiation; P:anatomical structure development; F:molecular transducer activity; F:catalytic activity, acting on a protein	IPR003599 (SMART); IPR003598 (SMART); IPR013783 (G3DSA:2.60.40.GENE3D); IPR013098 (PFAM); IPR013783 (G3DSA:2.60.40.GENE3D); mobidb-lite (MOBIDB_LITE); PTHR10075 (PANTHER); IPR018483 (PROSITE_PATTERNS); IPR007110 (PROSITE_PROFILES); IPR007110 (PROSITE_PROFILES); SignalP-noTM (SIGNALP_EUK); SignalP-TM (SIGNALP_GRAM_POSITIVE); IPR036179 (SUPERFAMILY); IPR036179 (SUPERFAMILY); TMhelix (TMHMM)	P:carbohydrate metabolic process; F:phosphotransferase activity, alcohol group as acceptor
Pficus_VMBCA21f_v1.0_Ps661.ver1.0.g264270	60.986	-9.27327	1.41861279077181e-12	1.95207623679156e-11	Ps	Pficus_VMBCA21f_v1.0_Ps661	F-biased	interaptin-like	NA	NA	mobidb-lite (MOBIDB_LITE); mobidb-lite (MOBIDB_LITE); mobidb-lite (MOBIDB_LITE); SignalP-TM (SIGNALP_GRAM_POSITIVE); SignalP-noTM (SIGNALP_EUK); TMhelix (TMHMM)	no GO terms
Pficus_VMBCA21f_v1.0_Ps661.ver1.0.g264280	1.89949	-4.26404	0.256987	0.37811	Ps	Pficus_VMBCA21f_v1.0_Ps661	Not DE	NA	NA	NA	mobidb-lite (MOBIDB_LITE)	no GO terms
Pficus_VMBCA21f_v1.0_Ps661.ver1.0.g264290	0	NA	NA	NA	Ps	Pficus_VMBCA21f_v1.0_Ps661	NA	fasciclin-2 isoform X5	NA	NA	IPR003599 (SMART); IPR013783 (G3DSA:2.60.40.GENE3D); IPR007110 (PROSITE_PROFILES); SignalP-noTM (SIGNALP_EUK); IPR036179 (SUPERFAMILY)	no GO terms
Pficus_VMBCA21f_v1.0_Ps661.ver1.0.g264300	166.848	8.19984	1.08002790737967e-16	2.24339360830456e-15	Ps	Pficus_VMBCA21f_v1.0_Ps661	M-biased	twitchin-like isoform X1	NA	NA	IPR013783 (G3DSA:2.60.40.GENE3D); SignalP-noTM (SIGNALP_EUK)	no GO terms
Pficus_VMBCA21f_v1.0_Ps661.ver1.0.g264310	29.5373	0.0538323	0.926855	0.953782	Ps	Pficus_VMBCA21f_v1.0_Ps661	Not DE	NA	NA	NA	SignalP-TM (SIGNALP_GRAM_POSITIVE); SignalP-noTM (SIGNALP_GRAM_NEGATIVE); SignalP-noTM (SIGNALP_EUK)	no GO terms
Pficus_VMBCA21f_v1.0_Ps661.ver1.0.g264320	135.878	-6.62563	3.21693194768446e-19	8.20881720805517e-18	Ps	Pficus_VMBCA21f_v1.0_Ps661	F-biased	serine/arginine repetitive matrix protein 2-like	NA	NA	mobidb-lite (MOBIDB_LITE); SignalP-TM (SIGNALP_GRAM_POSITIVE); SignalP-noTM (SIGNALP_EUK)	no GO terms
Pficus_VMBCA21f_v1.0_Ps661.ver1.0.g264330	69.5536	-7.54684	1.32517155706976e-10	1.41422308570485e-09	Ps	Pficus_VMBCA21f_v1.0_Ps661	F-biased	DNA repair protein XRCC4-like	NA	NA	no IPS match	no IPS match
Pficus_VMBCA21f_v1.0_Ps661.ver1.0.g264340	0.728106	-2.89093	0.465735	NA	Ps	Pficus_VMBCA21f_v1.0_Ps661	NA	dihydroxyacetone phosphate acyltransferase-like	NA	NA	no IPS match	no IPS match
Pficus_VMBCA21f_v1.0_Ps661.ver1.0.g264350	3912.32	1.99631	2.48287905424546e-05	0.000116511	Ps	Pficus_VMBCA21f_v1.0_Ps661	M-biased	conserved hypothetical protein	C:GO:0016021	C:integral component of membrane	IPR008166 (PFAM); PTHR21461 (PANTHER); PTHR21461:SF0 (PANTHER); TMhelix (TMHMM)	no GO terms
Pficus_VMBCA21f_v1.0_Ps661.ver1.0.g264360	46.781	2.80058	0.0339154	0.0723311	Ps	Pficus_VMBCA21f_v1.0_Ps661	Not DE	envelope protein	C:GO:0016020; C:GO:0016021; C:GO:0019031	C:membrane; C:integral component of membrane; C:viral envelope	IPR022048 (PFAM); mobidb-lite (MOBIDB_LITE); TMhelix (TMHMM)	no GO terms
Pficus_VMBCA21f_v1.0_Ps661.ver1.0.g264370	14.8235	0.794147	0.548257	0.665134	Ps	Pficus_VMBCA21f_v1.0_Ps661	Not DE	rho guanine nucleotide exchange factor 18 isoform X6	NA	NA	Coil (COILS); mobidb-lite (MOBIDB_LITE)	no GO terms
Pficus_VMBCA21f_v1.0_Ps661.ver1.0.g264380	1372.57	-3.57764	0.00722375	0.0190971	Ps	Pficus_VMBCA21f_v1.0_Ps661	F-biased	D-aspartate oxidase, putative	C:GO:0005737; P:GO:0006520; F:GO:0016491	C:cytoplasm; P:cellular amino acid metabolic process; F:oxidoreductase activity	G3DSA:3.40.50.720 (GENE3D); IPR023209 (PIRSF); G3DSA:3.30.9.10 (GENE3D); IPR006076 (PFAM); PTHR11530:SF17 (PANTHER); IPR023209 (PANTHER); IPR006181 (PROSITE_PATTERNS); SSF51971 (SUPERFAMILY); SSF54373 (SUPERFAMILY)	F:D-amino-acid oxidase activity; F:oxidoreductase activity; P:D-amino acid metabolic process; P:obsolete oxidation-reduction process; F:FAD binding
Pficus_VMBCA21f_v1.0_Ps661.ver1.0.g264390	2.76692	1.90789	0.393745	0.520083	Ps	Pficus_VMBCA21f_v1.0_Ps661	Not DE	F protein	C:GO:0016020; C:GO:0016021; C:GO:0019031; C:GO:0020002; C:GO:0033644; P:GO:0039654; P:GO:0039663; P:GO:0046718; C:GO:0055036	C:membrane; C:integral component of membrane; C:viral envelope; C:host cell plasma membrane; C:host cell membrane; P:fusion of virus membrane with host endosome membrane; P:membrane fusion involved in viral entry into host cell; P:viral entry into host cell; C:virion membrane	IPR022048 (PFAM); SignalP-noTM (SIGNALP_EUK); TMhelix (TMHMM)	no GO terms
Pficus_VMBCA21f_v1.0_Ps661.ver1.0.g264400	8.37938	1.18535	0.315314	0.439784	Ps	Pficus_VMBCA21f_v1.0_Ps661	Not DE	zinc finger BED domain-containing protein 4-like	NA	NA	mobidb-lite (MOBIDB_LITE); mobidb-lite (MOBIDB_LITE)	no GO terms
Pficus_VMBCA21f_v1.0_Ps662.ver1.0.g264410	0.143185	-0.762212	0.851821	NA	Ps	Pficus_VMBCA21f_v1.0_Ps662	NA	hypothetical protein CRE_21847	F:GO:0003676; P:GO:0015074	F:nucleic acid binding; P:DNA integration	mobidb-lite (MOBIDB_LITE)	no GO terms
Pficus_VMBCA21f_v1.0_Ps662.ver1.0.g264420	0.14744	1.16134	0.775943	NA	Ps	Pficus_VMBCA21f_v1.0_Ps662	NA	uncharacterized protein LOC5505072	NA	NA	no IPS match	no IPS match
Pficus_VMBCA21f_v1.0_Ps662.ver1.0.g264430	3.04052	-0.632842	0.824611	0.884388	Ps	Pficus_VMBCA21f_v1.0_Ps662	Not DE	hypothetical protein LOTGIDRAFT_239760	F:GO:0000166; F:GO:0003676; F:GO:0003677; F:GO:0003887; P:GO:0006260; F:GO:0016740; F:GO:0016779; C:GO:0042575; P:GO:0044260; P:GO:0071897	F:nucleotide binding; F:nucleic acid binding; F:DNA binding; F:DNA-directed DNA polymerase activity; P:DNA replication; F:transferase activity; F:nucleotidyltransferase activity; C:DNA polymerase complex; P:cellular macromolecule metabolic process; P:DNA biosynthetic process	Coil (COILS); mobidb-lite (MOBIDB_LITE); PTHR33568:SF2 (PANTHER); PTHR33568 (PANTHER); IPR012337 (SUPERFAMILY)	no GO terms
Pficus_VMBCA21f_v1.0_Ps662.ver1.0.g264440	17.7266	-3.56696	0.029288	0.0637823	Ps	Pficus_VMBCA21f_v1.0_Ps662	Not DE	NA	P:GO:0006351	P:transcription, DNA-templated	IPR011112 (SMART); mobidb-lite (MOBIDB_LITE); mobidb-lite (MOBIDB_LITE); mobidb-lite (MOBIDB_LITE); mobidb-lite (MOBIDB_LITE)	P:DNA-templated transcription, termination
Pficus_VMBCA21f_v1.0_Ps662.ver1.0.g264450	0.875727	1.00634	0.783679	NA	Ps	Pficus_VMBCA21f_v1.0_Ps662	NA	uncharacterized protein LOC115882111	NA	NA	PTHR36159 (PANTHER)	no GO terms
Pficus_VMBCA21f_v1.0_Ps662.ver1.0.g264460	0.709974	-2.83644	0.474426	NA	Ps	Pficus_VMBCA21f_v1.0_Ps662	NA	uncharacterized protein LOC113499933	NA	NA	mobidb-lite (MOBIDB_LITE)	no GO terms
Pficus_VMBCA21f_v1.0_Ps662.ver1.0.g264470	279.158	0.321223	0.505047	0.627019	Ps	Pficus_VMBCA21f_v1.0_Ps662	Not DE	uncharacterized protein LOC113202360	NA	NA	no IPS match	no IPS match
Pficus_VMBCA21f_v1.0_Ps662.ver1.0.g264480	607.837	-0.656265	0.0510638	0.102409	Ps	Pficus_VMBCA21f_v1.0_Ps662	Not DE	Fanconi anemia group D2 protein	C:GO:0005622; P:GO:0006281; C:GO:0043226	C:intracellular anatomical structure; P:DNA repair; C:organelle	IPR029448 (PFAM); mobidb-lite (MOBIDB_LITE); mobidb-lite (MOBIDB_LITE); PTHR32086 (PANTHER); SignalP-TM (SIGNALP_GRAM_POSITIVE); IPR011030 (SUPERFAMILY)	P:DNA repair
Pficus_VMBCA21f_v1.0_Ps662.ver1.0.g264490	944.845	-0.168164	0.572611	0.68703	Ps	Pficus_VMBCA21f_v1.0_Ps662	Not DE	Activator of basal transcription, putative	P:GO:0030154; P:GO:0048856	P:cell differentiation; P:anatomical structure development	Coil (COILS); IPR000504 (PFAM); IPR012677 (G3DSA:3.30.70.GENE3D); PTHR12311 (PANTHER); IPR000504 (PROSITE_PROFILES); IPR034353 (CDD); IPR035979 (SUPERFAMILY)	F:nucleic acid binding
Pficus_VMBCA21f_v1.0_Ps662.ver1.0.g264500	3168.09	-0.215877	0.605704	0.715404	Ps	Pficus_VMBCA21f_v1.0_Ps662	Not DE	coatomer subunit epsilon	F:GO:0005198; C:GO:0005654; C:GO:0005794; P:GO:0016192; C:GO:0031410; C:GO:0032991	F:structural molecule activity; C:nucleoplasm; C:Golgi apparatus; P:vesicle-mediated transport; C:cytoplasmic vesicle; C:protein-containing complex	IPR006822 (PIRSF); IPR011990 (G3DSA:1.25.40.GENE3D); PF04733 (PFAM); IPR006822 (PANTHER); PTHR10805:SF0 (PANTHER); IPR013026 (PROSITE_PROFILES); IPR011990 (SUPERFAMILY)	F:structural molecule activity; F:protein binding; P:retrograde vesicle-mediated transport, Golgi to endoplasmic reticulum
Pficus_VMBCA21f_v1.0_Ps662.ver1.0.g264510	1970.49	-0.710265	0.158669	0.259164	Ps	Pficus_VMBCA21f_v1.0_Ps662	Not DE	Metaxin-1, putative	C:GO:0005739; P:GO:0006886; P:GO:0007005	C:mitochondrion; P:intracellular protein transport; P:mitochondrion organization	IPR033468 (PFAM); G3DSA:1.20.1050.10 (GENE3D); IPR019564 (PFAM); SFLDG01180 (SFLD); PTHR12289 (PANTHER); PTHR12289:SF34 (PANTHER); cd03078 (CDD); cd03212 (CDD); IPR036282 (SUPERFAMILY); TMhelix (TMHMM)	C:mitochondrial outer membrane; P:protein targeting to mitochondrion
Pficus_VMBCA21f_v1.0_Ps662.ver1.0.g264520	493.731	0.232592	0.509389	0.631041	Ps	Pficus_VMBCA21f_v1.0_Ps662	Not DE	conserved hypothetical protein	F:GO:0003677; C:GO:0005654; C:GO:0005694; C:GO:0005730; C:GO:0005840; P:GO:0006260; P:GO:0006325; P:GO:0006355; F:GO:0016740; C:GO:0032991; F:GO:0045182; F:GO:0140098	F:DNA binding; C:nucleoplasm; C:chromosome; C:nucleolus; C:ribosome; P:DNA replication; P:chromatin organization; P:regulation of transcription, DNA-templated; F:transferase activity; C:protein-containing complex; F:translation regulator activity; F:catalytic activity, acting on RNA	IPR007808 (PFAM); IPR038567 (G3DSA:2.20.25.GENE3D); IPR007808 (PANTHER); SSF57783 (SUPERFAMILY)	no GO terms
Pficus_VMBCA21f_v1.0_Ps662.ver1.0.g264530	629.734	-1.33262	0.00234242	0.00705103	Ps	Pficus_VMBCA21f_v1.0_Ps662	F-biased	phosphomevalonate kinase	C:GO:0005737; P:GO:0006629; F:GO:0016740	C:cytoplasm; P:lipid metabolic process; F:transferase activity	G3DSA:3.40.50.300 (GENE3D); IPR005919 (TIGRFAM); IPR005919 (PIRSF); IPR005919 (PFAM); IPR005919 (PANTHER)	F:phosphomevalonate kinase activity; C:cytoplasm; P:cholesterol biosynthetic process
Pficus_VMBCA21f_v1.0_Ps662.ver1.0.g264540	6.637	-1.28574	0.539241	0.657248	Ps	Pficus_VMBCA21f_v1.0_Ps662	Not DE	AAEL009434-PA	NA	NA	IPR006631 (SMART); IPR006631 (PFAM); PTHR21398 (PANTHER)	no GO terms
Pficus_VMBCA21f_v1.0_Ps662.ver1.0.g264550	6475.83	0.348042	0.394718	0.521082	Ps	Pficus_VMBCA21f_v1.0_Ps662	Not DE	ubiquilin-1, putative	C:GO:0005829	C:cytosol	IPR006636 (SMART); IPR000626 (SMART); IPR000626 (PFAM); G3DSA:3.10.20.90 (GENE3D); G3DSA:1.10.260.100 (GENE3D); mobidb-lite (MOBIDB_LITE); mobidb-lite (MOBIDB_LITE); mobidb-lite (MOBIDB_LITE); IPR028799 (PTHR10677:PANTHER); IPR015496 (PANTHER); IPR000626 (PROSITE_PROFILES); cd01808 (CDD); IPR029071 (SUPERFAMILY)	F:protein binding
Pficus_VMBCA21f_v1.0_Ps662.ver1.0.g264560	53.6949	0.591015	0.442985	0.568213	Ps	Pficus_VMBCA21f_v1.0_Ps662	Not DE	isocitrate dehydrogenase, putative	C:GO:0005739; P:GO:0006091; P:GO:0012501; F:GO:0016491; P:GO:0030154; P:GO:0048856	C:mitochondrion; P:generation of precursor metabolites and energy; P:programmed cell death; F:oxidoreductase activity; P:cell differentiation; P:anatomical structure development	G3DSA:3.40.718.10 (GENE3D); PTHR11835 (PANTHER); PTHR11835:SF57 (PANTHER); PTHR11835 (PANTHER); PTHR11835:SF57 (PANTHER); SSF53659 (SUPERFAMILY)	no GO terms
Pficus_VMBCA21f_v1.0_Ps662.ver1.0.g264570	374.496	0.289155	0.551467	0.667969	Ps	Pficus_VMBCA21f_v1.0_Ps662	Not DE	AAEL004351-PA	C:GO:0005634; C:GO:0005886; P:GO:0006520; P:GO:0007010; P:GO:0007163; P:GO:0016192; F:GO:0016740; P:GO:0022414; P:GO:0023052; P:GO:0030154; C:GO:0032991; P:GO:0036211; P:GO:0048856; P:GO:0048870; P:GO:0050877; F:GO:0140096	C:nucleus; C:plasma membrane; P:cellular amino acid metabolic process; P:cytoskeleton organization; P:establishment or maintenance of cell polarity; P:vesicle-mediated transport; F:transferase activity; P:reproductive process; P:signaling; P:cell differentiation; C:protein-containing complex; P:protein modification process; P:anatomical structure development; P:cell motility; P:nervous system process; F:catalytic activity, acting on a protein	IPR000719 (SMART); IPR022247 (PFAM); G3DSA:1.10.510.10 (GENE3D); IPR000719 (PFAM); mobidb-lite (MOBIDB_LITE); mobidb-lite (MOBIDB_LITE); PTHR11909:SF151 (PANTHER); PTHR11909:SF151 (PANTHER); PTHR11909 (PANTHER); IPR017441 (PROSITE_PATTERNS); IPR008271 (PROSITE_PATTERNS); IPR000719 (PROSITE_PROFILES); cd14126 (CDD); IPR011009 (SUPERFAMILY)	F:protein kinase activity; F:protein serine/threonine kinase activity; F:ATP binding; P:protein phosphorylation
Pficus_VMBCA21f_v1.0_Ps662.ver1.0.g264580	10.8829	-0.700522	0.637379	0.742122	Ps	Pficus_VMBCA21f_v1.0_Ps662	Not DE	cathepsin B-like precursor	F:GO:0016787; P:GO:0048856; F:GO:0140096	F:hydrolase activity; P:anatomical structure development; F:catalytic activity, acting on a protein	IPR000668 (PRINTS); IPR000668 (SMART); G3DSA:1.20.5.170 (GENE3D); G3DSA:3.90.70.10 (GENE3D); IPR000668 (PFAM); PTHR12411:SF540 (PANTHER); IPR013128 (PANTHER); cd02620 (CDD); SSF54001 (SUPERFAMILY)	P:proteolysis; F:cysteine-type peptidase activity
Pficus_VMBCA21f_v1.0_Ps662.ver1.0.g264590	484.571	-4.01994	1.3998017538804e-15	2.63830766987254e-14	Ps	Pficus_VMBCA21f_v1.0_Ps662	F-biased	cathepsin B-like precursor	F:GO:0016787; F:GO:0140096	F:hydrolase activity; F:catalytic activity, acting on a protein	IPR000668 (PRINTS); IPR000668 (SMART); G3DSA:3.90.70.10 (GENE3D); IPR000668 (PFAM); G3DSA:1.20.5.170 (GENE3D); IPR013128 (PANTHER); PTHR12411:SF281 (PANTHER); IPR000169 (PROSITE_PATTERNS); cd02620 (CDD); SSF54001 (SUPERFAMILY)	P:proteolysis; F:cysteine-type peptidase activity
Pficus_VMBCA21f_v1.0_Ps662.ver1.0.g264600	32827.7	-8.608	1.82185757983676e-126	3.12474601478859e-123	Ps	Pficus_VMBCA21f_v1.0_Ps662	F-biased	cathepsin B-like precursor	C:GO:0005615; C:GO:0005764; F:GO:0016787; P:GO:0030163; P:GO:0048856; F:GO:0140096	C:extracellular space; C:lysosome; F:hydrolase activity; P:protein catabolic process; P:anatomical structure development; F:catalytic activity, acting on a protein	IPR000668 (PRINTS); IPR000668 (SMART); G3DSA:3.90.70.10 (GENE3D); IPR000668 (PFAM); IPR013128 (PANTHER); PTHR12411:SF310 (PANTHER); IPR000169 (PROSITE_PATTERNS); IPR025660 (PROSITE_PATTERNS); cd02620 (CDD); SignalP-noTM (SIGNALP_EUK); SSF54001 (SUPERFAMILY)	P:proteolysis; F:cysteine-type peptidase activity
Pficus_VMBCA21f_v1.0_Ps663.ver1.0.g264610	7.0493	-4.38467	0.0676505	0.129622	Ps	Pficus_VMBCA21f_v1.0_Ps663	Not DE	retrovirus-related Pol polyprotein from transposon TNT 1-94	F:GO:0003676; F:GO:0003824; P:GO:0015074	F:nucleic acid binding; F:catalytic activity; P:DNA integration	Coil (COILS); Coil (COILS); IPR001584 (PFAM); IPR025724 (PFAM); IPR036397 (G3DSA:3.30.420.GENE3D); IPR013103 (PFAM); PF14223 (PFAM); PTHR11439:SF204 (PANTHER); PTHR11439 (PANTHER); IPR001584 (PROSITE_PROFILES); SSF56672 (SUPERFAMILY); IPR012337 (SUPERFAMILY); TMhelix (TMHMM)	F:nucleic acid binding; P:DNA integration
Pficus_VMBCA21f_v1.0_Ps663.ver1.0.g264620	6.11388	-5.95503	0.0366104	0.0771876	Ps	Pficus_VMBCA21f_v1.0_Ps663	Not DE	conserved hypothetical protein	P:GO:0023052; F:GO:0060089	P:signaling; F:molecular transducer activity	Coil (COILS); IPR000337 (PRINTS); IPR038550 (G3DSA:2.10.50.GENE3D); G3DSA:3.40.50.2300 (GENE3D); IPR017978 (PFAM); G3DSA:3.40.50.2300 (GENE3D); IPR011500 (PFAM); IPR001828 (PFAM); PTHR24060 (PANTHER); IPR017978 (PROSITE_PROFILES); IPR028082 (SUPERFAMILY); TMhelix (TMHMM); TMhelix (TMHMM); TMhelix (TMHMM); TMhelix (TMHMM); TMhelix (TMHMM); TMhelix (TMHMM)	F:G protein-coupled receptor activity; P:G protein-coupled receptor signaling pathway; C:integral component of membrane
Pficus_VMBCA21f_v1.0_Ps663.ver1.0.g264630	5.92479	1.34713	0.488564	0.611265	Ps	Pficus_VMBCA21f_v1.0_Ps663	Not DE	DNA/RNA polymerase	F:GO:0016787; F:GO:0140098	F:hydrolase activity; F:catalytic activity, acting on RNA	Coil (COILS); IPR002156 (PFAM); G3DSA:3.10.20.370 (GENE3D); IPR036397 (G3DSA:3.30.420.GENE3D); IPR036397 (G3DSA:3.30.420.GENE3D); IPR001584 (PFAM); mobidb-lite (MOBIDB_LITE); PTHR24559 (PANTHER); IPR002156 (PROSITE_PROFILES); IPR001584 (PROSITE_PROFILES); IPR012337 (SUPERFAMILY); IPR012337 (SUPERFAMILY); SSF56672 (SUPERFAMILY)	F:nucleic acid binding; F:RNA-DNA hybrid ribonuclease activity; P:DNA integration
Pficus_VMBCA21f_v1.0_Ps663.ver1.0.g264640	0.298486	1.9108	0.636609	NA	Ps	Pficus_VMBCA21f_v1.0_Ps663	NA	Pol protein	C:GO:0000785; F:GO:0003676; F:GO:0003723; C:GO:0005634; C:GO:0005739; P:GO:0006338; P:GO:0015074; F:GO:0097159; F:GO:1901363	C:chromatin; F:nucleic acid binding; F:RNA binding; C:nucleus; C:mitochondrion; P:chromatin remodeling; P:DNA integration; F:organic cyclic compound binding; F:heterocyclic compound binding	G3DSA:3.30.70.270 (GENE3D); G3DSA:3.10.10.10 (GENE3D); IPR000477 (PFAM); PTHR24559 (PANTHER); cd01647 (CDD); SSF56672 (SUPERFAMILY)	no GO terms
Pficus_VMBCA21f_v1.0_Ps663.ver1.0.g264650	2.57665	2.04832	0.364084	0.489961	Ps	Pficus_VMBCA21f_v1.0_Ps663	Not DE	squamous cell carcinoma antigen recognized by T-cells 3 isoform X2	NA	NA	mobidb-lite (MOBIDB_LITE)	no GO terms
Pficus_VMBCA21f_v1.0_Ps663.ver1.0.g264660	1.46454	-0.608074	0.852519	0.904787	Ps	Pficus_VMBCA21f_v1.0_Ps663	Not DE	OTU domain-containing protein 7B isoform X1	NA	NA	Coil (COILS); Coil (COILS); mobidb-lite (MOBIDB_LITE); mobidb-lite (MOBIDB_LITE); mobidb-lite (MOBIDB_LITE)	no GO terms
Pficus_VMBCA21f_v1.0_Ps663.ver1.0.g264670	502.588	-1.49288	0.0124847	0.0306213	Ps	Pficus_VMBCA21f_v1.0_Ps663	F-biased	AGAP007633-PE	C:GO:0110165	C:cellular anatomical entity	IPR013057 (PFAM); PTHR22950 (PANTHER); PTHR22950:SF340 (PANTHER); TMhelix (TMHMM); TMhelix (TMHMM); TMhelix (TMHMM); TMhelix (TMHMM); TMhelix (TMHMM); TMhelix (TMHMM); TMhelix (TMHMM); TMhelix (TMHMM); TMhelix (TMHMM); TMhelix (TMHMM); TMhelix (TMHMM)	no GO terms
Pficus_VMBCA21f_v1.0_Ps663.ver1.0.g264680	1.63246	-4.04748	0.295711	0.419707	Ps	Pficus_VMBCA21f_v1.0_Ps663	Not DE	AAEL004144-PA	F:GO:0003676; F:GO:0008270	F:nucleic acid binding; F:zinc ion binding	IPR001878 (SMART); G3DSA:4.10.60.10 (GENE3D); IPR005162 (PFAM); mobidb-lite (MOBIDB_LITE); PTHR33198:SF9 (PANTHER); PTHR33198 (PANTHER); IPR001878 (PROSITE_PROFILES); IPR036875 (SUPERFAMILY)	F:nucleic acid binding; F:zinc ion binding
Pficus_VMBCA21f_v1.0_Ps663.ver1.0.g264690	1.63246	-4.04748	0.295711	0.419707	Ps	Pficus_VMBCA21f_v1.0_Ps663	Not DE	AAEL004144-PA	F:GO:0003676; F:GO:0008270	F:nucleic acid binding; F:zinc ion binding	IPR001878 (SMART); G3DSA:4.10.60.10 (GENE3D); IPR005162 (PFAM); mobidb-lite (MOBIDB_LITE); PTHR33198:SF9 (PANTHER); PTHR33198 (PANTHER); IPR001878 (PROSITE_PROFILES); IPR036875 (SUPERFAMILY)	F:nucleic acid binding; F:zinc ion binding
Pficus_VMBCA21f_v1.0_Ps663.ver1.0.g264700	3279.73	2.75216	4.02131138292479e-08	3.03265480297707e-07	Ps	Pficus_VMBCA21f_v1.0_Ps663	M-biased	arrestin domain-containing protein, putative	C:GO:0005634; C:GO:0005737; P:GO:0023052	C:nucleus; C:cytoplasm; P:signaling	IPR011022 (SMART); IPR014752 (G3DSA:2.60.40.GENE3D); IPR014752 (G3DSA:2.60.40.GENE3D); IPR011021 (PFAM); IPR011022 (PFAM); PTHR11188:SF43 (PANTHER); PTHR11188 (PANTHER); IPR014756 (SUPERFAMILY); IPR014756 (SUPERFAMILY)	P:signal transduction
Pficus_VMBCA21f_v1.0_Ps663.ver1.0.g264710	318.916	5.15096	2.31469742528391e-36	1.68937734273305e-34	Ps	Pficus_VMBCA21f_v1.0_Ps663	M-biased	dehydrodolichyl diphosphate synthase complex subunit DHDDS-like	F:GO:0016740	F:transferase activity	IPR001441 (TIGRFAM); IPR036424 (G3DSA:3.40.1180.GENE3D); IPR001441 (PFAM); IPR001441 (PANTHER); IPR001441 (CDD); IPR036424 (SUPERFAMILY)	F:transferase activity, transferring alkyl or aryl (other than methyl) groups
Pficus_VMBCA21f_v1.0_Ps663.ver1.0.g264720	813.72	2.46588	7.09939690618546e-06	3.68426017962665e-05	Ps	Pficus_VMBCA21f_v1.0_Ps663	M-biased	fatty acid synthase, putative	C:GO:0005829; P:GO:0006629; F:GO:0016491; F:GO:0016740; F:GO:0016787; F:GO:0016829; C:GO:0032991	C:cytosol; P:lipid metabolic process; F:oxidoreductase activity; F:transferase activity; F:hydrolase activity; F:lyase activity; C:protein-containing complex	IPR020801 (SMART); IPR020841 (SMART); SM00822 (SMART); IPR016039 (G3DSA:3.40.47.GENE3D); IPR032821 (PFAM); IPR013968 (PFAM); IPR036736 (G3DSA:1.10.1200.GENE3D); IPR014043 (PFAM); IPR023102 (G3DSA:1.10.1470.GENE3D); IPR001031 (PFAM); IPR029058 (G3DSA:3.40.50.GENE3D); G3DSA:3.10.129.110 (GENE3D); IPR014030 (PFAM); G3DSA:3.30.70.3290 (GENE3D); IPR014031 (PFAM); IPR009081 (PFAM); IPR001227 (G3DSA:3.40.366.GENE3D); PTHR43775 (PANTHER); PTHR43775:SF9 (PANTHER); PTHR43775:SF9 (PANTHER); PTHR43775 (PANTHER); IPR018201 (PROSITE_PATTERNS); IPR009081 (PROSITE_PROFILES); cd08954 (CDD); cd00833 (CDD); IPR016035 (SUPERFAMILY); IPR029058 (SUPERFAMILY); IPR016039 (SUPERFAMILY); IPR036736 (SUPERFAMILY); IPR036291 (SUPERFAMILY)	F:catalytic activity; F:fatty acid synthase activity; F:[acyl-carrier-protein] S-acetyltransferase activity; F:[acyl-carrier-protein] S-malonyltransferase activity; F:3-oxoacyl-[acyl-carrier-protein] synthase activity; F:3-oxoacyl-[acyl-carrier-protein] reductase (NADPH) activity; F:3-hydroxypalmitoyl-[acyl-carrier-protein] dehydratase activity; F:enoyl-[acyl-carrier-protein] reductase (NADPH, B-specific) activity; F:oleoyl-[acyl-carrier-protein] hydrolase activity; P:metabolic process; P:biosynthetic process; F:myristoyl-[acyl-carrier-protein] hydrolase activity; F:palmitoyl-[acyl-carrier-protein] hydrolase activity; F:acyl-[acyl-carrier-protein] hydrolase activity; F:transferase activity; F:hydrolase activity, acting on ester bonds; P:obsolete oxidation-reduction process
Pficus_VMBCA21f_v1.0_Ps663.ver1.0.g264730	1090.31	-0.504242	0.0848438	0.156292	Ps	Pficus_VMBCA21f_v1.0_Ps663	Not DE	hydroxypyruvate isomerase	F:GO:0016853	F:isomerase activity	IPR013022 (PFAM); IPR026040 (PIRSF); G3DSA:3.20.20.150 (GENE3D); PTHR43489 (PANTHER); PTHR43489:SF6 (PANTHER); IPR036237 (SUPERFAMILY)	no GO terms
Pficus_VMBCA21f_v1.0_Ps663.ver1.0.g264740	1231.93	1.64338	0.000131247	0.000527449	Ps	Pficus_VMBCA21f_v1.0_Ps663	M-biased	CRE-CYP-32A1 protein	F:GO:0016491	F:oxidoreductase activity	IPR001128 (PRINTS); IPR002401 (PRINTS); IPR036396 (G3DSA:1.10.630.GENE3D); IPR001128 (PFAM); PTHR24291:SF56 (PANTHER); PTHR24291 (PANTHER); IPR017972 (PROSITE_PATTERNS); IPR036396 (SUPERFAMILY)	F:iron ion binding; F:oxidoreductase activity, acting on paired donors, with incorporation or reduction of molecular oxygen; F:heme binding; P:obsolete oxidation-reduction process
Pficus_VMBCA21f_v1.0_Ps663.ver1.0.g264750	2359.15	0.151474	0.66889	0.767826	Ps	Pficus_VMBCA21f_v1.0_Ps663	Not DE	UDP-xylose and UDP-N-acetylglucosamine transporter	F:GO:0005215; C:GO:0005783; C:GO:0005794; P:GO:0006486; P:GO:0055085	F:transporter activity; C:endoplasmic reticulum; C:Golgi apparatus; P:protein glycosylation; P:transmembrane transport	IPR013657 (PFAM); PTHR10778 (PANTHER); PTHR10778:SF4 (PANTHER); SignalP-TM (SIGNALP_EUK); SSF103481 (SUPERFAMILY); TMhelix (TMHMM); TMhelix (TMHMM); TMhelix (TMHMM); TMhelix (TMHMM); TMhelix (TMHMM); TMhelix (TMHMM); TMhelix (TMHMM); TMhelix (TMHMM); TMhelix (TMHMM); TMhelix (TMHMM)	P:transmembrane transport
Pficus_VMBCA21f_v1.0_Ps663.ver1.0.g264760	4756.6	-0.0662537	0.889414	0.929227	Ps	Pficus_VMBCA21f_v1.0_Ps663	Not DE	39S ribosomal protein L35, mitochondrial	F:GO:0005198; C:GO:0005739; C:GO:0005840; P:GO:0042254	F:structural molecule activity; C:mitochondrion; C:ribosome; P:ribosome biogenesis	IPR019338 (PANTHER)	no GO terms
Pficus_VMBCA21f_v1.0_Ps663.ver1.0.g264770	945.181	0.0476781	0.892025	0.931112	Ps	Pficus_VMBCA21f_v1.0_Ps663	Not DE	gametocyte-specific factor 1-like	NA	NA	IPR022776 (PFAM); mobidb-lite (MOBIDB_LITE); PTHR21402:SF5 (PANTHER); PTHR21402 (PANTHER); IPR022776 (PROSITE_PROFILES); IPR022776 (PROSITE_PROFILES); IPR036236 (SUPERFAMILY)	no GO terms
Pficus_VMBCA21f_v1.0_Ps663.ver1.0.g264780	9100.33	0.592986	0.0143871	0.0345912	Ps	Pficus_VMBCA21f_v1.0_Ps663	Not DE	mitochondrial ribosomal protein S11	F:GO:0003723; F:GO:0005198; C:GO:0005739; C:GO:0005829; C:GO:0005840; C:GO:0032991; P:GO:0042254; P:GO:0065003; P:GO:0140053	F:RNA binding; F:structural molecule activity; C:mitochondrion; C:cytosol; C:ribosome; C:protein-containing complex; P:ribosome biogenesis; P:protein-containing complex assembly; P:mitochondrial gene expression	IPR036967 (G3DSA:3.30.420.GENE3D); IPR001971 (PFAM); PTHR11759:SF3 (PANTHER); IPR001971 (PANTHER); IPR001971 (HAMAP); SignalP-TM (SIGNALP_GRAM_POSITIVE); SSF53137 (SUPERFAMILY)	F:structural constituent of ribosome; C:ribosome; P:translation
Pficus_VMBCA21f_v1.0_Ps663.ver1.0.g264790	71.4505	-1.32479	0.333266	0.457706	Ps	Pficus_VMBCA21f_v1.0_Ps663	Not DE	chromodomain-helicase-DNA-binding protein 1 isoform X1	F:GO:0003677; C:GO:0005634	F:DNA binding; C:nucleus	IPR014001 (SMART); IPR000953 (SMART); G3DSA:3.40.50.300 (GENE3D); IPR023780 (PFAM); IPR000330 (PFAM); G3DSA:3.40.50.300 (GENE3D); IPR038718 (G3DSA:3.40.50.GENE3D); G3DSA:2.40.50.40 (GENE3D); G3DSA:2.40.50.40 (GENE3D); mobidb-lite (MOBIDB_LITE); mobidb-lite (MOBIDB_LITE); PTHR10799 (PANTHER); PTHR10799:SF535 (PANTHER); IPR002464 (PROSITE_PATTERNS); IPR023779 (PROSITE_PATTERNS); IPR000953 (PROSITE_PROFILES); IPR014001 (PROSITE_PROFILES); IPR000953 (PROSITE_PROFILES); IPR001650 (CDD); cd00046 (CDD); IPR000953 (CDD); IPR000953 (CDD); IPR016197 (SUPERFAMILY); IPR016197 (SUPERFAMILY); IPR027417 (SUPERFAMILY); IPR027417 (SUPERFAMILY)	F:ATP binding
Pficus_VMBCA21f_v1.0_Ps663.ver1.0.g264800	19.4629	-1.74424	0.194161	0.303429	Ps	Pficus_VMBCA21f_v1.0_Ps663	Not DE	chromodomain-helicase-DNA-binding protein 1	NA	NA	G3DSA:1.10.10.60 (GENE3D); PTHR10799 (PANTHER); PTHR10799:SF535 (PANTHER)	no GO terms
Pficus_VMBCA21f_v1.0_Ps663.ver1.0.g264810	325.548	-0.702793	0.448204	0.573254	Ps	Pficus_VMBCA21f_v1.0_Ps663	Not DE	AAEL004716-PB	F:GO:0000166; F:GO:0003678; F:GO:0003682; F:GO:0004386; F:GO:0005524; C:GO:0005634; C:GO:0005694; P:GO:0006338; F:GO:0016787; F:GO:0016887; P:GO:0032508; F:GO:0140658	F:nucleotide binding; F:DNA helicase activity; F:chromatin binding; F:helicase activity; F:ATP binding; C:nucleus; C:chromosome; P:chromatin remodeling; F:hydrolase activity; F:ATP hydrolysis activity; P:DNA duplex unwinding; F:ATP-dependent chromatin remodeler activity	IPR025260 (SMART); IPR025260 (PFAM); mobidb-lite (MOBIDB_LITE); mobidb-lite (MOBIDB_LITE)	no GO terms
Pficus_VMBCA21f_v1.0_Ps664.ver1.0.g264820	3.43931	-1.15457	0.574688	0.688902	Ps	Pficus_VMBCA21f_v1.0_Ps664	Not DE	DNA/RNA polymerase	F:GO:0016787; F:GO:0140098	F:hydrolase activity; F:catalytic activity, acting on RNA	Coil (COILS); IPR036397 (G3DSA:3.30.420.GENE3D); IPR036397 (G3DSA:3.30.420.GENE3D); IPR001584 (PFAM); IPR002156 (PFAM); G3DSA:3.10.20.370 (GENE3D); mobidb-lite (MOBIDB_LITE); PTHR24559 (PANTHER); IPR002156 (PROSITE_PROFILES); IPR001584 (PROSITE_PROFILES); cd09280 (CDD); IPR012337 (SUPERFAMILY); SSF56672 (SUPERFAMILY); IPR012337 (SUPERFAMILY)	F:nucleic acid binding; F:RNA-DNA hybrid ribonuclease activity; P:DNA integration
Pficus_VMBCA21f_v1.0_Ps664.ver1.0.g264830	2.41605	1.50344	0.507366	0.629077	Ps	Pficus_VMBCA21f_v1.0_Ps664	Not DE	stathmin isoform X3	NA	NA	Coil (COILS); mobidb-lite (MOBIDB_LITE)	no GO terms
Pficus_VMBCA21f_v1.0_Ps664.ver1.0.g264840	92.7263	1.86242	0.211545	0.325347	Ps	Pficus_VMBCA21f_v1.0_Ps664	Not DE	LIM/homeobox protein Lhx3, putative	F:GO:0003677; C:GO:0005634; P:GO:0006355; F:GO:0016740; P:GO:0030154; P:GO:0048856	F:DNA binding; C:nucleus; P:regulation of transcription, DNA-templated; F:transferase activity; P:cell differentiation; P:anatomical structure development	IPR001781 (SMART); IPR001356 (SMART); IPR001781 (PFAM); IPR001356 (PFAM); G3DSA:2.10.110.10 (GENE3D); G3DSA:1.10.10.60 (GENE3D); mobidb-lite (MOBIDB_LITE); mobidb-lite (MOBIDB_LITE); mobidb-lite (MOBIDB_LITE); PTHR24208 (PANTHER); PTHR24208:SF105 (PANTHER); IPR017970 (PROSITE_PATTERNS); IPR001781 (PROSITE_PATTERNS); IPR001781 (PROSITE_PROFILES); IPR001356 (PROSITE_PROFILES); IPR001781 (PROSITE_PROFILES); IPR001356 (CDD); cd09375 (CDD); cd09367 (CDD); SSF57716 (SUPERFAMILY); SSF57716 (SUPERFAMILY); IPR009057 (SUPERFAMILY)	F:DNA binding; P:regulation of transcription, DNA-templated; F:sequence-specific DNA binding
Pficus_VMBCA21f_v1.0_Ps664.ver1.0.g264850	3.08996	-3.23654	0.128262	0.218909	Ps	Pficus_VMBCA21f_v1.0_Ps664	Not DE	filaggrin isoform X6	NA	NA	Coil (COILS); mobidb-lite (MOBIDB_LITE); mobidb-lite (MOBIDB_LITE); mobidb-lite (MOBIDB_LITE)	no GO terms
Pficus_VMBCA21f_v1.0_Ps664.ver1.0.g264860	1.21875	-3.62942	0.230917	NA	Ps	Pficus_VMBCA21f_v1.0_Ps664	NA	GM22346	P:GO:0044237; P:GO:0044238; P:GO:1901564	P:cellular metabolic process; P:primary metabolic process; P:organonitrogen compound metabolic process	G3DSA:3.40.220.10 (GENE3D); mobidb-lite (MOBIDB_LITE); mobidb-lite (MOBIDB_LITE); PTHR12521 (PANTHER); SSF52949 (SUPERFAMILY)	no GO terms
Pficus_VMBCA21f_v1.0_Ps664.ver1.0.g264870	1.80292	-4.18826	0.137823	0.231752	Ps	Pficus_VMBCA21f_v1.0_Ps664	Not DE	polyprotein of L1-like non-LTR retrotransposon Zorro 3	F:GO:0016787	F:hydrolase activity	IPR005135 (PFAM); IPR000477 (PFAM); IPR036691 (G3DSA:3.60.10.GENE3D); PTHR44486 (PANTHER); IPR000477 (PROSITE_PROFILES); SSF56672 (SUPERFAMILY); IPR036691 (SUPERFAMILY)	no GO terms
Pficus_VMBCA21f_v1.0_Ps664.ver1.0.g264880	11.2059	0.825933	0.561818	0.677704	Ps	Pficus_VMBCA21f_v1.0_Ps664	Not DE	uncharacterized protein Dyak_GE29138	NA	NA	no IPS match	no IPS match
Pficus_VMBCA21f_v1.0_Ps665.ver1.0.g264890	2.1865	-4.47398	0.206721	0.319317	Ps	Pficus_VMBCA21f_v1.0_Ps665	Not DE	rhomboid	F:GO:0004252; F:GO:0005267; P:GO:0006508; C:GO:0016020; C:GO:0016021; P:GO:0071805	F:serine-type endopeptidase activity; F:potassium channel activity; P:proteolysis; C:membrane; C:integral component of membrane; P:potassium ion transmembrane transport	Coil (COILS); PTHR22639:SF51 (PANTHER); PTHR22639 (PANTHER)	no GO terms
Pficus_VMBCA21f_v1.0_Ps665.ver1.0.g264900	0.962349	-3.28488	0.405606	NA	Ps	Pficus_VMBCA21f_v1.0_Ps665	NA	titin-like	NA	NA	G3DSA:2.60.270.50 (GENE3D); SignalP-TM (SIGNALP_GRAM_POSITIVE); SignalP-noTM (SIGNALP_GRAM_NEGATIVE); SignalP-noTM (SIGNALP_EUK); TMhelix (TMHMM)	no GO terms
Pficus_VMBCA21f_v1.0_Ps665.ver1.0.g264910	2266.26	-0.509357	0.052192	0.104349	Ps	Pficus_VMBCA21f_v1.0_Ps665	Not DE	UPF0363 protein CG9853 homolog	C:GO:0005634; C:GO:0005829; P:GO:0030163; C:GO:0032991; P:GO:0061024	C:nucleus; C:cytosol; P:protein catabolic process; C:protein-containing complex; P:membrane organization	IPR007317 (PFAM); IPR011990 (G3DSA:1.25.40.GENE3D); IPR007317 (PANTHER); IPR011990 (SUPERFAMILY)	F:protein binding
Pficus_VMBCA21f_v1.0_Ps665.ver1.0.g264920	629.055	1.68877	0.000610374	0.00211247	Ps	Pficus_VMBCA21f_v1.0_Ps665	M-biased	probable serine/threonine-protein kinase kinX	NA	NA	Coil (COILS); mobidb-lite (MOBIDB_LITE); mobidb-lite (MOBIDB_LITE)	no GO terms
Pficus_VMBCA21f_v1.0_Ps665.ver1.0.g264930	98.6337	1.27456	0.00754338	0.01985	Ps	Pficus_VMBCA21f_v1.0_Ps665	M-biased	putative retrotransposon tca3 polyprotein	F:GO:0003676; F:GO:0003723; F:GO:0003964; F:GO:0004190; F:GO:0004523; C:GO:0005634; C:GO:0005737; C:GO:0005739; P:GO:0006278; P:GO:0006508; P:GO:0015074; C:GO:0016020; C:GO:0016021; F:GO:0016740; F:GO:0016779; F:GO:0016787; C:GO:0042575; P:GO:0044260; P:GO:0090502	F:nucleic acid binding; F:RNA binding; F:RNA-directed DNA polymerase activity; F:aspartic-type endopeptidase activity; F:RNA-DNA hybrid ribonuclease activity; C:nucleus; C:cytoplasm; C:mitochondrion; P:RNA-templated DNA biosynthetic process; P:proteolysis; P:DNA integration; C:membrane; C:integral component of membrane; F:transferase activity; F:nucleotidyltransferase activity; F:hydrolase activity; C:DNA polymerase complex; P:cellular macromolecule metabolic process; P:RNA phosphodiester bond hydrolysis, endonucleolytic	G3DSA:3.30.70.270 (GENE3D); G3DSA:3.30.70.270 (GENE3D); IPR000477 (PFAM); G3DSA:3.10.10.10 (GENE3D); IPR021109 (G3DSA:2.40.70.GENE3D); G3DSA:3.10.20.370 (GENE3D); mobidb-lite (MOBIDB_LITE); PTHR24559 (PANTHER); cd00303 (CDD); cd01647 (CDD); IPR021109 (SUPERFAMILY); SSF56672 (SUPERFAMILY)	no GO terms
Pficus_VMBCA21f_v1.0_Ps665.ver1.0.g264940	12.1883	-0.778913	0.583605	0.69634	Ps	Pficus_VMBCA21f_v1.0_Ps665	Not DE	ribonuclease H	F:GO:0016787; F:GO:0140098	F:hydrolase activity; F:catalytic activity, acting on RNA	Coil (COILS); Coil (COILS); IPR036397 (G3DSA:3.30.420.GENE3D); IPR001584 (PFAM); G3DSA:1.10.340.70 (GENE3D); IPR036397 (G3DSA:3.30.420.GENE3D); IPR002156 (PFAM); PTHR10642 (PANTHER); PTHR10642:SF0 (PANTHER); IPR002156 (PROSITE_PROFILES); IPR001584 (PROSITE_PROFILES); cd09280 (CDD); IPR012337 (SUPERFAMILY); IPR012337 (SUPERFAMILY)	F:nucleic acid binding; F:RNA-DNA hybrid ribonuclease activity; P:DNA integration
Pficus_VMBCA21f_v1.0_Ps665.ver1.0.g264950	30.5867	0.575326	0.367417	0.49334	Ps	Pficus_VMBCA21f_v1.0_Ps665	Not DE	delta(14)-sterol reductase TM7SF2-like	NA	NA	mobidb-lite (MOBIDB_LITE)	no GO terms
Pficus_VMBCA21f_v1.0_Ps665.ver1.0.g264960	847.027	-0.318496	0.393438	0.519864	Ps	Pficus_VMBCA21f_v1.0_Ps665	Not DE	golgin IMH1, putative	F:GO:0046872	F:metal ion binding	PF13771 (PFAM); IPR013083 (G3DSA:3.30.40.GENE3D); mobidb-lite (MOBIDB_LITE); mobidb-lite (MOBIDB_LITE); mobidb-lite (MOBIDB_LITE); mobidb-lite (MOBIDB_LITE); PTHR14955 (PANTHER); IPR034732 (PROSITE_PROFILES)	no GO terms
Pficus_VMBCA21f_v1.0_Ps665.ver1.0.g264970	2751.55	0.724966	0.0386928	0.0809877	Ps	Pficus_VMBCA21f_v1.0_Ps665	Not DE	protein FAM20C precursor, putative	C:GO:0005576; C:GO:0005794; P:GO:0006520; F:GO:0016740; P:GO:0036211; P:GO:0048856; F:GO:0140096	C:extracellular region; C:Golgi apparatus; P:cellular amino acid metabolic process; F:transferase activity; P:protein modification process; P:anatomical structure development; F:catalytic activity, acting on a protein	IPR009581 (PFAM); mobidb-lite (MOBIDB_LITE); mobidb-lite (MOBIDB_LITE); PTHR12450:SF22 (PANTHER); IPR024869 (PANTHER); cd10314 (CDD); TMhelix (TMHMM)	no GO terms
Pficus_VMBCA21f_v1.0_Ps665.ver1.0.g264980	1289.33	-9.10695	4.7753093429898e-62	9.80040409776676e-60	Ps	Pficus_VMBCA21f_v1.0_Ps665	F-biased	NA	NA	NA	mobidb-lite (MOBIDB_LITE); TMhelix (TMHMM)	no GO terms
Pficus_VMBCA21f_v1.0_Ps665.ver1.0.g264990	31.3525	-1.90581	0.0768158	0.143787	Ps	Pficus_VMBCA21f_v1.0_Ps665	Not DE	mitochondrial carrier protein, putative	P:GO:0055085	P:transmembrane transport	IPR002067 (PRINTS); IPR018108 (PFAM); IPR023395 (G3DSA:1.50.40.GENE3D); PTHR24089 (PANTHER); PTHR24089:SF107 (PANTHER); IPR018108 (PROSITE_PROFILES); IPR018108 (PROSITE_PROFILES); IPR018108 (PROSITE_PROFILES); IPR023395 (SUPERFAMILY)	P:transmembrane transport
Pficus_VMBCA21f_v1.0_Ps665.ver1.0.g265000	1255.97	0.897582	0.141449	0.236737	Ps	Pficus_VMBCA21f_v1.0_Ps665	Not DE	uncharacterized LOC100141824	C:GO:0005615; C:GO:0005783; P:GO:0007163; P:GO:0022414; P:GO:0023052; P:GO:0030154; P:GO:0036211; P:GO:0048856; P:GO:0048870; P:GO:0050877; F:GO:0098772	C:extracellular space; C:endoplasmic reticulum; P:establishment or maintenance of cell polarity; P:reproductive process; P:signaling; P:cell differentiation; P:protein modification process; P:anatomical structure development; P:cell motility; P:nervous system process; F:molecular function regulator activity	IPR000742 (SMART); IPR000742 (PFAM); G3DSA:2.10.25.10 (GENE3D); PTHR12332 (PANTHER); IPR013032 (PROSITE_PATTERNS); IPR013032 (PROSITE_PATTERNS); IPR000742 (PROSITE_PROFILES); cd00054 (CDD); SSF57196 (SUPERFAMILY); TMhelix (TMHMM); TMhelix (TMHMM)	no GO terms
Pficus_VMBCA21f_v1.0_Ps665.ver1.0.g265010	15.1092	-7.26096	6.8144185884122e-06	3.54249446081303e-05	Ps	Pficus_VMBCA21f_v1.0_Ps665	F-biased	Na[+]-dependent inorganic phosphate cotransporter, isoform A	P:GO:0055085	P:transmembrane transport	IPR011701 (PFAM); G3DSA:1.20.1250.20 (GENE3D); PTHR11662:SF401 (PANTHER); PTHR11662 (PANTHER); PTHR11662 (PANTHER); IPR020846 (CDD); SignalP-TM (SIGNALP_EUK); IPR036259 (SUPERFAMILY); TMhelix (TMHMM); TMhelix (TMHMM); TMhelix (TMHMM); TMhelix (TMHMM); TMhelix (TMHMM); TMhelix (TMHMM); TMhelix (TMHMM); TMhelix (TMHMM)	C:integral component of membrane; P:transmembrane transport
Pficus_VMBCA21f_v1.0_Ps665.ver1.0.g265020	406.883	0.300674	0.756098	0.834502	Ps	Pficus_VMBCA21f_v1.0_Ps665	Not DE	sodium-dependent phosphate transporter	P:GO:0055085	P:transmembrane transport	IPR011701 (PFAM); G3DSA:1.20.1250.20 (GENE3D); PTHR11662 (PANTHER); PTHR11662:SF79 (PANTHER); IPR020846 (PROSITE_PROFILES); IPR020846 (CDD); SignalP-TM (SIGNALP_GRAM_POSITIVE); SignalP-TM (SIGNALP_EUK); IPR036259 (SUPERFAMILY); TMhelix (TMHMM); TMhelix (TMHMM); TMhelix (TMHMM); TMhelix (TMHMM); TMhelix (TMHMM); TMhelix (TMHMM); TMhelix (TMHMM); TMhelix (TMHMM); TMhelix (TMHMM); TMhelix (TMHMM); TMhelix (TMHMM); TMhelix (TMHMM)	C:integral component of membrane; P:transmembrane transport
Pficus_VMBCA21f_v1.0_Ps665.ver1.0.g265030	3542.25	-0.999281	0.0497025	0.0999713	Ps	Pficus_VMBCA21f_v1.0_Ps665	Not DE	UDP-glycosyltransferase UGT42A2 precursor	F:GO:0016740	F:transferase activity	G3DSA:3.40.50.2000 (GENE3D); IPR002213 (PFAM); G3DSA:3.40.50.2000 (GENE3D); PTHR11926:SF151 (PANTHER); PTHR11926 (PANTHER); IPR035595 (PROSITE_PATTERNS); SSF53756 (SUPERFAMILY); TMhelix (TMHMM)	P:metabolic process; F:hexosyltransferase activity
Pficus_VMBCA21f_v1.0_Ps665.ver1.0.g265040	0.429555	-2.13547	0.593582	NA	Ps	Pficus_VMBCA21f_v1.0_Ps665	NA	retrotransposable element	C:GO:0005622; F:GO:0016787; C:GO:0043226	C:intracellular anatomical structure; F:hydrolase activity; C:organelle	G3DSA:3.30.70.270 (GENE3D); G3DSA:3.10.10.10 (GENE3D); G3DSA:3.30.70.270 (GENE3D); IPR036397 (G3DSA:3.30.420.GENE3D); G3DSA:3.10.20.370 (GENE3D); G3DSA:1.10.10.2300 (GENE3D); G3DSA:1.10.340.70 (GENE3D); IPR000477 (PFAM); G3DSA:2.30.30.140 (GENE3D); IPR001584 (PFAM); PTHR24559 (PANTHER); IPR000477 (PROSITE_PROFILES); IPR001584 (PROSITE_PROFILES); cd01647 (CDD); cd09274 (CDD); SSF56672 (SUPERFAMILY); IPR012337 (SUPERFAMILY)	F:nucleic acid binding; P:DNA integration
Pficus_VMBCA21f_v1.0_Ps665.ver1.0.g265050	0.715925	-2.86807	0.469371	NA	Ps	Pficus_VMBCA21f_v1.0_Ps665	NA	uncharacterized protein LOC105427582	NA	NA	no IPS match	no IPS match
Pficus_VMBCA21f_v1.0_Ps665.ver1.0.g265060	0	NA	NA	NA	Ps	Pficus_VMBCA21f_v1.0_Ps665	NA	BRCA1-associated protein	NA	NA	IPR021109 (G3DSA:2.40.70.GENE3D)	no GO terms
Pficus_VMBCA21f_v1.0_Ps665.ver1.0.g265070	920.341	-4.51196	3.61890385734142e-11	4.14387789329911e-10	Ps	Pficus_VMBCA21f_v1.0_Ps665	F-biased	guanylate cyclase	NA	NA	SignalP-TM (SIGNALP_GRAM_POSITIVE); SignalP-noTM (SIGNALP_EUK); SignalP-noTM (SIGNALP_GRAM_NEGATIVE)	no GO terms
Pficus_VMBCA21f_v1.0_Ps665.ver1.0.g265080	24.6978	-4.7429	NA	NA	Ps	Pficus_VMBCA21f_v1.0_Ps665	NA	UDP-glucuronosyltransferase 1-8 precursor, putative	F:GO:0016740	F:transferase activity	G3DSA:3.40.50.2000 (GENE3D); IPR002213 (PFAM); PTHR11926:SF151 (PANTHER); PTHR11926 (PANTHER); PTHR11926:SF151 (PANTHER); IPR035595 (PROSITE_PATTERNS); SSF53756 (SUPERFAMILY); TMhelix (TMHMM)	P:metabolic process; F:hexosyltransferase activity
Pficus_VMBCA21f_v1.0_Ps665.ver1.0.g265090	0	NA	NA	NA	Ps	Pficus_VMBCA21f_v1.0_Ps665	NA	sucrase precursor	P:GO:0005975; F:GO:0016787	P:carbohydrate metabolic process; F:hydrolase activity	IPR006047 (SMART); G3DSA:3.90.400.10 (GENE3D); G3DSA:3.20.20.80 (GENE3D); IPR006047 (PFAM); PTHR10357:SF177 (PANTHER); PTHR10357 (PANTHER); IPR017853 (SUPERFAMILY)	F:catalytic activity; P:carbohydrate metabolic process
Pficus_VMBCA21f_v1.0_Ps665.ver1.0.g265100	1.31177	-3.73766	0.34259	NA	Ps	Pficus_VMBCA21f_v1.0_Ps665	NA	sucrase precursor	P:GO:0005975	P:carbohydrate metabolic process	IPR006047 (SMART); G3DSA:3.20.20.80 (GENE3D); G3DSA:3.90.400.10 (GENE3D); IPR006047 (PFAM); PTHR10357:SF177 (PANTHER); PTHR10357 (PANTHER); SignalP-noTM (SIGNALP_EUK); IPR017853 (SUPERFAMILY)	F:catalytic activity; P:carbohydrate metabolic process
Pficus_VMBCA21f_v1.0_Ps665.ver1.0.g265110	84.888	-3.41549	0.0132318	0.0321907	Ps	Pficus_VMBCA21f_v1.0_Ps665	F-biased	sucrase precursor	P:GO:0005975	P:carbohydrate metabolic process	IPR006047 (SMART); IPR006047 (PFAM); G3DSA:3.20.20.80 (GENE3D); G3DSA:3.90.400.10 (GENE3D); PTHR10357:SF177 (PANTHER); PTHR10357 (PANTHER); SignalP-noTM (SIGNALP_EUK); IPR017853 (SUPERFAMILY)	F:catalytic activity; P:carbohydrate metabolic process
Pficus_VMBCA21f_v1.0_Ps665.ver1.0.g265120	1746.58	-2.30929	0.0402723	0.0836593	Ps	Pficus_VMBCA21f_v1.0_Ps665	Not DE	UDP-glucuronosyltransferase 1-8 precursor, putative	F:GO:0016740	F:transferase activity	IPR002213 (PFAM); G3DSA:3.40.50.2000 (GENE3D); G3DSA:3.40.50.2000 (GENE3D); PTHR11926:SF151 (PANTHER); PTHR11926 (PANTHER); IPR035595 (PROSITE_PATTERNS); SSF53756 (SUPERFAMILY); TMhelix (TMHMM); TMhelix (TMHMM)	P:metabolic process; F:hexosyltransferase activity
Pficus_VMBCA21f_v1.0_Ps665.ver1.0.g265130	424.172	-6.24634	2.16413210720264e-08	1.70433388514758e-07	Ps	Pficus_VMBCA21f_v1.0_Ps665	F-biased	maltase B2, isoform A	P:GO:0005975; F:GO:0016787	P:carbohydrate metabolic process; F:hydrolase activity	IPR006047 (SMART); G3DSA:3.20.20.80 (GENE3D); IPR006047 (PFAM); G3DSA:3.90.400.10 (GENE3D); PTHR10357:SF177 (PANTHER); PTHR10357 (PANTHER); SignalP-noTM (SIGNALP_GRAM_NEGATIVE); SignalP-noTM (SIGNALP_EUK); SSF51011 (SUPERFAMILY); IPR017853 (SUPERFAMILY)	F:catalytic activity; P:carbohydrate metabolic process
Pficus_VMBCA21f_v1.0_Ps665.ver1.0.g265140	0	NA	NA	NA	Ps	Pficus_VMBCA21f_v1.0_Ps665	NA	NA	NA	NA	no IPS match	no IPS match
Pficus_VMBCA21f_v1.0_Ps665.ver1.0.g265150	0	NA	NA	NA	Ps	Pficus_VMBCA21f_v1.0_Ps665	NA	NA	NA	NA	mobidb-lite (MOBIDB_LITE); mobidb-lite (MOBIDB_LITE)	no GO terms
Pficus_VMBCA21f_v1.0_Ps665.ver1.0.g265160	2.58281	-0.266847	0.906065	0.940331	Ps	Pficus_VMBCA21f_v1.0_Ps665	Not DE	GATA zinc finger domain-containing protein 14-like	NA	NA	mobidb-lite (MOBIDB_LITE); mobidb-lite (MOBIDB_LITE); mobidb-lite (MOBIDB_LITE); SSF58104 (SUPERFAMILY)	no GO terms
Pficus_VMBCA21f_v1.0_Ps666.ver1.0.g265170	2383.3	8.35108	1.57751590466094e-104	1.08226605436339e-101	Ps	Pficus_VMBCA21f_v1.0_Ps666	M-biased	pheromone-binding protein-related protein 6-like	F:GO:0005549	F:odorant binding	IPR006170 (SMART); IPR006170 (PFAM); IPR036728 (G3DSA:1.10.238.GENE3D); PTHR11857 (PANTHER); PTHR11857:SF3 (PANTHER); SignalP-noTM (SIGNALP_EUK); IPR036728 (SUPERFAMILY)	F:odorant binding
Pficus_VMBCA21f_v1.0_Ps666.ver1.0.g265180	13224.9	7.11182	4.97244185060348e-136	1.08543885196992e-132	Ps	Pficus_VMBCA21f_v1.0_Ps666	M-biased	general odorant-binding protein 56a	F:GO:0005549	F:odorant binding	IPR006170 (PFAM); IPR036728 (G3DSA:1.10.238.GENE3D); SignalP-noTM (SIGNALP_GRAM_NEGATIVE); SignalP-TM (SIGNALP_GRAM_POSITIVE); SignalP-noTM (SIGNALP_EUK); IPR036728 (SUPERFAMILY)	F:odorant binding
Pficus_VMBCA21f_v1.0_Ps666.ver1.0.g265190	174.313	9.04582	NA	NA	Ps	Pficus_VMBCA21f_v1.0_Ps666	NA	general odorant-binding protein 84a	F:GO:0005549	F:odorant binding	IPR036728 (G3DSA:1.10.238.GENE3D); IPR006170 (PFAM); PTHR11857 (PANTHER); SignalP-noTM (SIGNALP_EUK); IPR036728 (SUPERFAMILY)	F:odorant binding
Pficus_VMBCA21f_v1.0_Ps666.ver1.0.g265200	14.4809	-5.21929	0.00781044	0.0204341	Ps	Pficus_VMBCA21f_v1.0_Ps666	F-biased	general odorant-binding protein 83a-like isoform X2	F:GO:0005549	F:odorant binding	IPR006170 (PFAM); IPR036728 (G3DSA:1.10.238.GENE3D); IPR036728 (SUPERFAMILY)	F:odorant binding
Pficus_VMBCA21f_v1.0_Ps666.ver1.0.g265210	0.501084	-2.33601	0.558188	NA	Ps	Pficus_VMBCA21f_v1.0_Ps666	NA	eukaryotic translation initiation factor 4 gamma 3-like	NA	NA	Coil (COILS); IPR005162 (PFAM); mobidb-lite (MOBIDB_LITE)	no GO terms
Pficus_VMBCA21f_v1.0_Ps666.ver1.0.g265220	0	NA	NA	NA	Ps	Pficus_VMBCA21f_v1.0_Ps666	NA	pol protein	C:GO:0005622; F:GO:0016740; F:GO:0016787	C:intracellular anatomical structure; F:transferase activity; F:hydrolase activity	G3DSA:3.10.20.370 (GENE3D); PTHR24559:SF250 (PANTHER); PTHR24559 (PANTHER); SSF56672 (SUPERFAMILY)	no GO terms
Pficus_VMBCA21f_v1.0_Ps666.ver1.0.g265230	0.148028	-0.762212	0.851821	NA	Ps	Pficus_VMBCA21f_v1.0_Ps666	NA	RING finger and SPRY domain-containing protein 1-like	NA	NA	IPR001841 (SMART); PF13920 (PFAM); IPR013083 (G3DSA:3.30.40.GENE3D); IPR001841 (PROSITE_PROFILES); SSF57850 (SUPERFAMILY)	no GO terms
Pficus_VMBCA21f_v1.0_Ps666.ver1.0.g265240	6.42324	0.887845	0.582908	0.695874	Ps	Pficus_VMBCA21f_v1.0_Ps666	Not DE	DNA ligase 1-like	NA	NA	no IPS match	no IPS match
Pficus_VMBCA21f_v1.0_Ps666.ver1.0.g265250	0.888169	-3.17551	0.421815	NA	Ps	Pficus_VMBCA21f_v1.0_Ps666	NA	cytochrome c oxidase polypeptide IV-like	NA	NA	no IPS match	no IPS match
Pficus_VMBCA21f_v1.0_Ps666.ver1.0.g265260	1.272	-3.68714	0.216815	NA	Ps	Pficus_VMBCA21f_v1.0_Ps666	NA	uncharacterized protein LOC107044295	NA	NA	no IPS match	no IPS match
Pficus_VMBCA21f_v1.0_Ps666.ver1.0.g265270	43.2313	-0.769714	0.227348	0.343749	Ps	Pficus_VMBCA21f_v1.0_Ps666	Not DE	uncharacterized protein LOC112905851 isoform X1	NA	NA	PTHR36159 (PANTHER)	no GO terms
Pficus_VMBCA21f_v1.0_Ps666.ver1.0.g265280	24.863	-3.29661	0.0563065	0.111306	Ps	Pficus_VMBCA21f_v1.0_Ps666	Not DE	NA	P:GO:0006351	P:transcription, DNA-templated	IPR011112 (SMART); mobidb-lite (MOBIDB_LITE); mobidb-lite (MOBIDB_LITE); mobidb-lite (MOBIDB_LITE); mobidb-lite (MOBIDB_LITE)	P:DNA-templated transcription, termination
Pficus_VMBCA21f_v1.0_Ps666.ver1.0.g265290	8.59413	-4.01176	0.0180617	0.0422378	Ps	Pficus_VMBCA21f_v1.0_Ps666	F-biased	uncharacterized protein LOC114327599	P:GO:0006351	P:transcription, DNA-templated	IPR011112 (SMART); IPR011112 (PFAM); mobidb-lite (MOBIDB_LITE); mobidb-lite (MOBIDB_LITE)	P:DNA-templated transcription, termination
Pficus_VMBCA21f_v1.0_Ps666.ver1.0.g265300	1.2464	-3.66016	0.240551	NA	Ps	Pficus_VMBCA21f_v1.0_Ps666	NA	hypothetical protein LOTGIDRAFT_155055	F:GO:0003677; P:GO:0006260; F:GO:0016740; C:GO:0032991; F:GO:0140097	F:DNA binding; P:DNA replication; F:transferase activity; C:protein-containing complex; F:catalytic activity, acting on DNA	IPR006172 (PRINTS); IPR023211 (G3DSA:3.90.1600.GENE3D); IPR004868 (PFAM); G3DSA:3.40.960.10 (GENE3D); PTHR33568 (PANTHER); SSF56672 (SUPERFAMILY); IPR012337 (SUPERFAMILY); IPR011335 (SUPERFAMILY)	F:nucleotide binding; F:nucleic acid binding; F:DNA binding; F:DNA-directed DNA polymerase activity; P:DNA replication
Pficus_VMBCA21f_v1.0_Ps666.ver1.0.g265310	1.08488	0.993407	0.799551	NA	Ps	Pficus_VMBCA21f_v1.0_Ps666	NA	uncharacterized protein LOC5505072	NA	NA	no IPS match	no IPS match
Pficus_VMBCA21f_v1.0_Ps666.ver1.0.g265320	0.613941	-2.64005	0.491195	NA	Ps	Pficus_VMBCA21f_v1.0_Ps666	NA	hypothetical protein LOTGIDRAFT_170824	F:GO:0005198	F:structural molecule activity	IPR013607 (PFAM); SSF82185 (SUPERFAMILY)	F:structural molecule activity; C:viral capsid
Pficus_VMBCA21f_v1.0_Ps666.ver1.0.g265330	0	NA	NA	NA	Ps	Pficus_VMBCA21f_v1.0_Ps666	NA	uncharacterized protein Dyak_GE28844, isoform A	F:GO:0001883; C:GO:0005575; F:GO:0016787; P:GO:0042278; P:GO:0140291; F:GO:0140293	F:purine nucleoside binding; C:cellular_component; F:hydrolase activity; P:purine nucleoside metabolic process; P:peptidyl-glutamate ADP-deribosylation; F:ADP-ribosylglutamate hydrolase activity	Coil (COILS); IPR002589 (SMART); G3DSA:3.40.220.10 (GENE3D); IPR002589 (PFAM); PTHR12521 (PANTHER); IPR002589 (PROSITE_PROFILES); SSF52949 (SUPERFAMILY)	no GO terms
Pficus_VMBCA21f_v1.0_Ps666.ver1.0.g265340	2.74668	-1.32607	0.656806	0.758061	Ps	Pficus_VMBCA21f_v1.0_Ps666	Not DE	DNA ligase 1-like	NA	NA	mobidb-lite (MOBIDB_LITE); mobidb-lite (MOBIDB_LITE)	no GO terms
Pficus_VMBCA21f_v1.0_Ps666.ver1.0.g265350	0.596973	2.82106	0.479187	NA	Ps	Pficus_VMBCA21f_v1.0_Ps666	NA	Tbingi protein	NA	NA	Coil (COILS); IPR000477 (PFAM); PTHR45030 (PANTHER); IPR000477 (PROSITE_PROFILES); SSF56672 (SUPERFAMILY)	no GO terms
Pficus_VMBCA21f_v1.0_Ps666.ver1.0.g265360	0.57274	-2.54783	0.521889	NA	Ps	Pficus_VMBCA21f_v1.0_Ps666	NA	reverse transcriptase	F:GO:0016787	F:hydrolase activity	Coil (COILS); IPR000477 (PFAM); PTHR45030 (PANTHER); IPR000477 (PROSITE_PROFILES); cd01650 (CDD); SSF56672 (SUPERFAMILY)	no GO terms
Pficus_VMBCA21f_v1.0_Ps666.ver1.0.g265370	1386.12	9.17714	NA	NA	Ps	Pficus_VMBCA21f_v1.0_Ps666	NA	Peptidase family M13	F:GO:0016787; F:GO:0140096	F:hydrolase activity; F:catalytic activity, acting on a protein	Coil (COILS); IPR024079 (G3DSA:3.40.390.GENE3D); IPR008753 (PFAM); G3DSA:1.10.1380.10 (GENE3D); IPR018497 (PFAM); mobidb-lite (MOBIDB_LITE); IPR000718 (PANTHER); SSF55486 (SUPERFAMILY); TMhelix (TMHMM)	F:metalloendopeptidase activity; P:proteolysis; F:metallopeptidase activity
Pficus_VMBCA21f_v1.0_Ps666.ver1.0.g265380	12.2117	0.850564	0.681963	0.77822	Ps	Pficus_VMBCA21f_v1.0_Ps666	Not DE	zw4, putative	C:GO:0005794; P:GO:0006486; P:GO:0006629; P:GO:0007010; P:GO:0007155; P:GO:0007163; F:GO:0016740; P:GO:0022414; P:GO:0030154; C:GO:0032991; P:GO:0048856; P:GO:0048870	C:Golgi apparatus; P:protein glycosylation; P:lipid metabolic process; P:cytoskeleton organization; P:cell adhesion; P:establishment or maintenance of cell polarity; F:transferase activity; P:reproductive process; P:cell differentiation; C:protein-containing complex; P:anatomical structure development; P:cell motility	IPR001173 (PFAM); IPR027389 (PANTHER); PTHR16779:SF1 (PANTHER); IPR029044 (SUPERFAMILY); TMhelix (TMHMM); TMhelix (TMHMM); TMhelix (TMHMM)	F:beta-1,4-mannosyltransferase activity
Pficus_VMBCA21f_v1.0_Ps666.ver1.0.g265390	2682.18	-0.0170155	0.954089	0.971364	Ps	Pficus_VMBCA21f_v1.0_Ps666	Not DE	conserved hypothetical protein	F:GO:0003676	F:nucleic acid binding	IPR013087 (SMART); PF13920 (PFAM); IPR013083 (G3DSA:3.30.40.GENE3D); mobidb-lite (MOBIDB_LITE); mobidb-lite (MOBIDB_LITE); mobidb-lite (MOBIDB_LITE); mobidb-lite (MOBIDB_LITE); PTHR22938 (PANTHER); PTHR22938 (PANTHER); PTHR22938:SF0 (PANTHER); IPR013087 (PROSITE_PATTERNS); IPR001841 (PROSITE_PROFILES); cd16615 (CDD); SSF57850 (SUPERFAMILY)	F:nucleic acid binding
Pficus_VMBCA21f_v1.0_Ps666.ver1.0.g265400	350.307	0.0751368	0.851068	0.903681	Ps	Pficus_VMBCA21f_v1.0_Ps666	Not DE	glycosyl transferase, putative	C:GO:0005783; C:GO:0005794; P:GO:0006486; P:GO:0006629; F:GO:0016740; P:GO:0030154; C:GO:0032991; P:GO:0048856	C:endoplasmic reticulum; C:Golgi apparatus; P:protein glycosylation; P:lipid metabolic process; F:transferase activity; P:cell differentiation; C:protein-containing complex; P:anatomical structure development	IPR001296 (PFAM); IPR031814 (PFAM); G3DSA:3.40.50.2000 (GENE3D); PTHR12526 (PANTHER); PTHR12526:SF315 (PANTHER); IPR038013 (CDD); SSF53756 (SUPERFAMILY); TMhelix (TMHMM)	F:GDP-Man:Man3GlcNAc2-PP-Dol alpha-1,2-mannosyltransferase activity; C:endoplasmic reticulum membrane
Pficus_VMBCA21f_v1.0_Ps666.ver1.0.g265410	3165.97	1.41314	4.84806634435419e-10	4.80841673112899e-09	Ps	Pficus_VMBCA21f_v1.0_Ps666	M-biased	ubiquinone biosynthesis monooxygenase COQ6, mitochondrial precursor	C:GO:0005739; F:GO:0016491	C:mitochondrion; F:oxidoreductase activity	PR00420 (PRINTS); IPR010971 (TIGRFAM); IPR002938 (PFAM); PTHR43876:SF7 (PANTHER); PTHR43876 (PANTHER); IPR018168 (PROSITE_PATTERNS); PS51257 (PROSITE_PROFILES); IPR036188 (SUPERFAMILY)	P:ubiquinone biosynthetic process; F:oxidoreductase activity, acting on paired donors, with incorporation or reduction of molecular oxygen, NAD(P)H as one donor, and incorporation of one atom of oxygen; F:flavin adenine dinucleotide binding; P:obsolete oxidation-reduction process; F:FAD binding
Pficus_VMBCA21f_v1.0_Ps666.ver1.0.g265420	7.60087	-3.63132	0.0536035	0.106691	Ps	Pficus_VMBCA21f_v1.0_Ps666	Not DE	uncharacterized protein LOC107980959	NA	NA	Coil (COILS); mobidb-lite (MOBIDB_LITE); mobidb-lite (MOBIDB_LITE); mobidb-lite (MOBIDB_LITE)	no GO terms
Pficus_VMBCA21f_v1.0_Ps666.ver1.0.g265430	3.96681	-2.45168	0.17004	0.27369	Ps	Pficus_VMBCA21f_v1.0_Ps666	Not DE	ATP-binding cassette sub-family A member 3	F:GO:0005215; F:GO:0016787; P:GO:0055085; F:GO:0140657	F:transporter activity; F:hydrolase activity; P:transmembrane transport; F:ATP-dependent activity	IPR003593 (SMART); G3DSA:3.40.50.300 (GENE3D); IPR003439 (PFAM); PF12698 (PFAM); IPR026082 (PANTHER); IPR017871 (PROSITE_PATTERNS); IPR003439 (PROSITE_PROFILES); IPR003439 (PROSITE_PROFILES); cd03263 (CDD); cd03263 (CDD); IPR027417 (SUPERFAMILY); IPR027417 (SUPERFAMILY); TMhelix (TMHMM); TMhelix (TMHMM); TMhelix (TMHMM); TMhelix (TMHMM); TMhelix (TMHMM); TMhelix (TMHMM); TMhelix (TMHMM); TMhelix (TMHMM); TMhelix (TMHMM); TMhelix (TMHMM); TMhelix (TMHMM); TMhelix (TMHMM); TMhelix (TMHMM)	F:ATP binding; C:integral component of membrane; F:ATP hydrolysis activity; F:ATPase-coupled transmembrane transporter activity; P:transmembrane transport
Pficus_VMBCA21f_v1.0_Ps667.ver1.0.g265440	0	NA	NA	NA	Ps	Pficus_VMBCA21f_v1.0_Ps667	NA	GH23903	F:GO:0003824	F:catalytic activity	IPR000477 (PFAM); PTHR45030 (PANTHER); IPR000477 (PROSITE_PROFILES)	no GO terms
Pficus_VMBCA21f_v1.0_Ps667.ver1.0.g265450	5091.86	-1.0164	0.0111089	0.027698	Ps	Pficus_VMBCA21f_v1.0_Ps667	F-biased	Aminopeptidase N precursor, putative	C:GO:0005737; F:GO:0016787; F:GO:0140096	C:cytoplasm; F:hydrolase activity; F:catalytic activity, acting on a protein	IPR014782 (PRINTS); G3DSA:2.60.40.1910 (GENE3D); IPR014782 (PFAM); G3DSA:2.60.40.1730 (GENE3D); IPR024571 (PFAM); G3DSA:1.25.50.20 (GENE3D); G3DSA:1.10.390.60 (GENE3D); PTHR11533:SF205 (PANTHER); IPR001930 (PANTHER); IPR034016 (CDD); SignalP-noTM (SIGNALP_EUK); SSF55486 (SUPERFAMILY); SSF63737 (SUPERFAMILY)	P:proteolysis; F:metallopeptidase activity; F:zinc ion binding
Pficus_VMBCA21f_v1.0_Ps667.ver1.0.g265460	395.155	-1.73874	9.04021540410163e-06	4.5999926315594e-05	Ps	Pficus_VMBCA21f_v1.0_Ps667	F-biased	ribonucleaseP/MRP protein subunit POP1	P:GO:0006399; F:GO:0016787; C:GO:0032991; F:GO:0140098	P:tRNA metabolic process; F:hydrolase activity; C:protein-containing complex; F:catalytic activity, acting on RNA	IPR012590 (PFAM); IPR009723 (PFAM); mobidb-lite (MOBIDB_LITE); PTHR22731 (PANTHER)	P:tRNA 5'-leader removal; F:ribonuclease P activity; P:RNA processing
Pficus_VMBCA21f_v1.0_Ps667.ver1.0.g265470	10048.9	1.26698	2.97552213816188e-06	1.65389438846164e-05	Ps	Pficus_VMBCA21f_v1.0_Ps667	M-biased	Acyl-protein thioesterase, putative	C:GO:0005737; F:GO:0016787; P:GO:0030163; P:GO:0036211; F:GO:0140096	C:cytoplasm; F:hydrolase activity; P:protein catabolic process; P:protein modification process; F:catalytic activity, acting on a protein	IPR003140 (PFAM); IPR029058 (G3DSA:3.40.50.GENE3D); PTHR10655 (PANTHER); PTHR10655:SF22 (PANTHER); IPR029058 (SUPERFAMILY)	F:hydrolase activity
Pficus_VMBCA21f_v1.0_Ps667.ver1.0.g265480	4524.17	3.39437	2.88451577976899e-06	1.60702999776828e-05	Ps	Pficus_VMBCA21f_v1.0_Ps667	M-biased	F-box only protein, putative	C:GO:0005634; C:GO:0005737; C:GO:0032991; P:GO:0036211	C:nucleus; C:cytoplasm; C:protein-containing complex; P:protein modification process	IPR000477 (PFAM); PTHR13123 (PANTHER); PTHR13123:SF7 (PANTHER); IPR000477 (PROSITE_PROFILES); cd01650 (CDD); IPR036047 (SUPERFAMILY); SSF56672 (SUPERFAMILY)	F:protein binding
Pficus_VMBCA21f_v1.0_Ps667.ver1.0.g265490	1.98568	0.722509	0.817562	0.879381	Ps	Pficus_VMBCA21f_v1.0_Ps667	Not DE	cullin-3 isoform X2	NA	NA	no IPS match	no IPS match
Pficus_VMBCA21f_v1.0_Ps667.ver1.0.g265500	136.298	-0.402776	0.482327	0.605386	Ps	Pficus_VMBCA21f_v1.0_Ps667	Not DE	diphthamide synthesis protein	P:GO:0002181; C:GO:0005737; P:GO:0016192; F:GO:0016740; P:GO:0036211	P:cytoplasmic translation; C:cytoplasm; P:vesicle-mediated transport; F:transferase activity; P:protein modification process	G3DSA:3.40.50.11840 (GENE3D); IPR035435 (PIRSF); G3DSA:3.40.50.11850 (GENE3D); IPR016435 (TIGRFAM); G3DSA:3.40.50.11860 (GENE3D); IPR016435 (PFAM); IPR016435 (SFLD); mobidb-lite (MOBIDB_LITE); PTHR10762:SF1 (PANTHER); IPR016435 (PANTHER)	P:peptidyl-diphthamide biosynthetic process from peptidyl-histidine
Pficus_VMBCA21f_v1.0_Ps667.ver1.0.g265510	530.314	-0.323861	0.638228	0.742892	Ps	Pficus_VMBCA21f_v1.0_Ps667	Not DE	U6 snRNA-associated Sm-like protein LSm5	F:GO:0003723; C:GO:0005654; C:GO:0005829; P:GO:0016071; C:GO:0032991	F:RNA binding; C:nucleoplasm; C:cytosol; P:mRNA metabolic process; C:protein-containing complex	IPR001163 (SMART); IPR001163 (PFAM); G3DSA:2.30.30.100 (GENE3D); IPR033871 (PANTHER); IPR033871 (CDD); IPR010920 (SUPERFAMILY)	no GO terms
Pficus_VMBCA21f_v1.0_Ps667.ver1.0.g265520	3115.93	0.394618	0.27124	0.393559	Ps	Pficus_VMBCA21f_v1.0_Ps667	Not DE	conserved hypothetical protein	F:GO:0005515	F:protein binding	Coil (COILS); Coil (COILS); Coil (COILS); Coil (COILS); Coil (COILS); IPR001660 (SMART); IPR001478 (SMART); G3DSA:2.30.42.10 (GENE3D); IPR001478 (PFAM); G3DSA:1.10.150.50 (GENE3D); IPR001660 (PFAM); mobidb-lite (MOBIDB_LITE); mobidb-lite (MOBIDB_LITE); mobidb-lite (MOBIDB_LITE); mobidb-lite (MOBIDB_LITE); mobidb-lite (MOBIDB_LITE); mobidb-lite (MOBIDB_LITE); mobidb-lite (MOBIDB_LITE); mobidb-lite (MOBIDB_LITE); mobidb-lite (MOBIDB_LITE); mobidb-lite (MOBIDB_LITE); PTHR16154 (PANTHER); PTHR16154:SF6 (PANTHER); IPR001660 (PROSITE_PROFILES); IPR001478 (PROSITE_PROFILES); cd00992 (CDD); cd09512 (CDD); IPR013761 (SUPERFAMILY); IPR036034 (SUPERFAMILY)	F:protein binding
Pficus_VMBCA21f_v1.0_Ps667.ver1.0.g265530	2021.2	-0.126073	0.738749	0.82189	Ps	Pficus_VMBCA21f_v1.0_Ps667	Not DE	39S ribosomal protein L52, mitochondrial	F:GO:0005198; C:GO:0005739; C:GO:0005840; C:GO:0032991; P:GO:0042254; P:GO:0140053	F:structural molecule activity; C:mitochondrion; C:ribosome; C:protein-containing complex; P:ribosome biogenesis; P:mitochondrial gene expression	Coil (COILS); IPR034596 (PANTHER)	F:structural constituent of ribosome; C:mitochondrial large ribosomal subunit; P:mitochondrial translation
Pficus_VMBCA21f_v1.0_Ps667.ver1.0.g265540	459.485	0.305496	0.371568	0.498024	Ps	Pficus_VMBCA21f_v1.0_Ps667	Not DE	tyrosine-protein kinase Src64B, putative	P:GO:0002376; C:GO:0005576; C:GO:0005829; C:GO:0005886; P:GO:0007010; P:GO:0007155; F:GO:0016740; P:GO:0022414; P:GO:0023052; P:GO:0030154; P:GO:0034330; P:GO:0036211; P:GO:0048856; P:GO:0048870; P:GO:0050877; P:GO:0098542; F:GO:0140096	P:immune system process; C:extracellular region; C:cytosol; C:plasma membrane; P:cytoskeleton organization; P:cell adhesion; F:transferase activity; P:reproductive process; P:signaling; P:cell differentiation; P:cell junction organization; P:protein modification process; P:anatomical structure development; P:cell motility; P:nervous system process; P:defense response to other organism; F:catalytic activity, acting on a protein	IPR000980 (PRINTS); IPR001452 (PRINTS); IPR001245 (PRINTS); IPR000980 (SMART); IPR001452 (SMART); IPR020635 (SMART); IPR000980 (PFAM); G3DSA:2.30.30.40 (GENE3D); IPR036860 (G3DSA:3.30.505.GENE3D); IPR001452 (PFAM); IPR001245 (PFAM); G3DSA:1.10.510.10 (GENE3D); G3DSA:3.30.200.20 (GENE3D); PTHR24418 (PANTHER); PTHR24418:SF283 (PANTHER); IPR008266 (PROSITE_PATTERNS); IPR017441 (PROSITE_PATTERNS); IPR001452 (PROSITE_PROFILES); IPR000980 (PROSITE_PROFILES); IPR000719 (PROSITE_PROFILES); cd11845 (CDD); cd09933 (CDD); cd05034 (CDD); IPR011009 (SUPERFAMILY); IPR036028 (SUPERFAMILY); IPR036860 (SUPERFAMILY)	F:protein kinase activity; F:protein tyrosine kinase activity; F:protein binding; F:ATP binding; P:protein phosphorylation
Pficus_VMBCA21f_v1.0_Ps667.ver1.0.g265550	1495.2	-0.721089	0.119132	0.206169	Ps	Pficus_VMBCA21f_v1.0_Ps667	Not DE	uncharacterized protein LOC100165686	C:GO:0016021	C:integral component of membrane	IPR029008 (PFAM); IPR010742 (PANTHER); TMhelix (TMHMM); TMhelix (TMHMM); TMhelix (TMHMM)	no GO terms
Pficus_VMBCA21f_v1.0_Ps667.ver1.0.g265560	0.971722	-3.29702	0.321731	NA	Ps	Pficus_VMBCA21f_v1.0_Ps667	NA	NA	NA	NA	no IPS match	no IPS match
Pficus_VMBCA21f_v1.0_Ps667.ver1.0.g265570	23.597	-1.44684	0.164847	0.266931	Ps	Pficus_VMBCA21f_v1.0_Ps667	Not DE	myosin-7-like isoform X1	NA	NA	SignalP-noTM (SIGNALP_GRAM_NEGATIVE); SignalP-TM (SIGNALP_GRAM_POSITIVE)	no GO terms
Pficus_VMBCA21f_v1.0_Ps667.ver1.0.g265580	95.848	-0.22661	0.783885	0.854642	Ps	Pficus_VMBCA21f_v1.0_Ps667	Not DE	putative integrase core domain protein	F:GO:0003676; P:GO:0015074	F:nucleic acid binding; P:DNA integration	IPR036397 (G3DSA:3.30.420.GENE3D); G3DSA:4.10.60.10 (GENE3D); IPR001584 (PFAM); mobidb-lite (MOBIDB_LITE); mobidb-lite (MOBIDB_LITE); PTHR11439 (PANTHER); PTHR11439:SF204 (PANTHER); PTHR11439:SF204 (PANTHER); PTHR11439 (PANTHER); IPR001584 (PROSITE_PROFILES); IPR012337 (SUPERFAMILY)	F:nucleic acid binding; P:DNA integration
Pficus_VMBCA21f_v1.0_Ps667.ver1.0.g265590	0.429555	-2.13547	0.593582	NA	Ps	Pficus_VMBCA21f_v1.0_Ps667	NA	uncharacterized protein LOC114347680, partial	NA	NA	no IPS match	no IPS match
Pficus_VMBCA21f_v1.0_Ps667.ver1.0.g265600	0	NA	NA	NA	Ps	Pficus_VMBCA21f_v1.0_Ps667	NA	conserved hypothetical protein	P:GO:0009987	P:cellular process	PTHR44381 (PANTHER); cd09272 (CDD)	no GO terms
Pficus_VMBCA21f_v1.0_Ps668.ver1.0.g265610	15.2913	3.21032	0.080213	0.148893	Ps	Pficus_VMBCA21f_v1.0_Ps668	Not DE	uncharacterized protein LOC108010073	NA	NA	no IPS match	no IPS match
Pficus_VMBCA21f_v1.0_Ps668.ver1.0.g265620	10.6482	2.66011	0.269775	0.39184	Ps	Pficus_VMBCA21f_v1.0_Ps668	Not DE	uncharacterized protein LOC107437564	NA	NA	mobidb-lite (MOBIDB_LITE)	no GO terms
Pficus_VMBCA21f_v1.0_Ps668.ver1.0.g265630	2.26698	1.86612	0.420211	0.545726	Ps	Pficus_VMBCA21f_v1.0_Ps668	Not DE	uncharacterized protein LOC119733100	NA	NA	no IPS match	no IPS match
Pficus_VMBCA21f_v1.0_Ps668.ver1.0.g265640	0	NA	NA	NA	Ps	Pficus_VMBCA21f_v1.0_Ps668	NA	hypothetical protein CRE_10000	F:GO:0003824; P:GO:0043170	F:catalytic activity; P:macromolecule metabolic process	G3DSA:3.10.20.370 (GENE3D); PTHR24559 (PANTHER); cd09274 (CDD); SSF56672 (SUPERFAMILY)	no GO terms
Pficus_VMBCA21f_v1.0_Ps668.ver1.0.g265650	0	NA	NA	NA	Ps	Pficus_VMBCA21f_v1.0_Ps668	NA	ORF3 protein	F:GO:0016740; F:GO:0016787	F:transferase activity; F:hydrolase activity	IPR000477 (PFAM); G3DSA:3.30.70.270 (GENE3D); PTHR24559 (PANTHER); SSF56672 (SUPERFAMILY)	no GO terms
Pficus_VMBCA21f_v1.0_Ps668.ver1.0.g265660	0	NA	NA	NA	Ps	Pficus_VMBCA21f_v1.0_Ps668	NA	mediator of RNA polymerase II transcription subunit 15-like	NA	NA	no IPS match	no IPS match
Pficus_VMBCA21f_v1.0_Ps668.ver1.0.g265670	0	NA	NA	NA	Ps	Pficus_VMBCA21f_v1.0_Ps668	NA	probable glutamate--tRNA ligase, mitochondrial	NA	NA	IPR021109 (G3DSA:2.40.70.GENE3D); cd00303 (CDD)	no GO terms
Pficus_VMBCA21f_v1.0_Ps668.ver1.0.g265680	1.86972	-2.33872	0.435985	0.561423	Ps	Pficus_VMBCA21f_v1.0_Ps668	Not DE	mucin-19 isoform X1	NA	NA	Coil (COILS); mobidb-lite (MOBIDB_LITE); mobidb-lite (MOBIDB_LITE)	no GO terms
Pficus_VMBCA21f_v1.0_Ps668.ver1.0.g265690	0.437507	-2.15938	0.589311	NA	Ps	Pficus_VMBCA21f_v1.0_Ps668	NA	NA	NA	NA	mobidb-lite (MOBIDB_LITE)	no GO terms
Pficus_VMBCA21f_v1.0_Ps668.ver1.0.g265700	0.28637	-1.55546	0.700769	NA	Ps	Pficus_VMBCA21f_v1.0_Ps668	NA	intraflagellar transport protein 140 homolog	NA	NA	SignalP-noTM (SIGNALP_EUK); SignalP-TM (SIGNALP_GRAM_POSITIVE); SignalP-noTM (SIGNALP_GRAM_NEGATIVE)	no GO terms
Pficus_VMBCA21f_v1.0_Ps668.ver1.0.g265710	0	NA	NA	NA	Ps	Pficus_VMBCA21f_v1.0_Ps668	NA	Tbingi protein	F:GO:0003723; C:GO:0005634; C:GO:0005730; P:GO:0006364; P:GO:0006409; C:GO:0032040; C:GO:0032545; C:GO:0034456	F:RNA binding; C:nucleus; C:nucleolus; P:rRNA processing; P:tRNA export from nucleus; C:small-subunit processome; C:CURI complex; C:UTP-C complex	IPR000477 (PFAM); PTHR19446 (PANTHER)	no GO terms
Pficus_VMBCA21f_v1.0_Ps668.ver1.0.g265720	0.444085	-2.17887	0.585839	NA	Ps	Pficus_VMBCA21f_v1.0_Ps668	NA	transcription factor IIIB 90 kDa subunit-like	NA	NA	Coil (COILS)	no GO terms
Pficus_VMBCA21f_v1.0_Ps668.ver1.0.g265730	0	NA	NA	NA	Ps	Pficus_VMBCA21f_v1.0_Ps668	NA	craniofacial development protein 2-like	NA	NA	PTHR45030 (PANTHER)	no GO terms
Pficus_VMBCA21f_v1.0_Ps668.ver1.0.g265740	124.653	1.49408	0.00376017	0.0106927	Ps	Pficus_VMBCA21f_v1.0_Ps668	M-biased	MATH and LRR domain-containing protein PFE0570w-like	F:GO:0003676; F:GO:0008270	F:nucleic acid binding; F:zinc ion binding	IPR001878 (SMART); IPR001878 (PFAM); G3DSA:4.10.60.10 (GENE3D); mobidb-lite (MOBIDB_LITE); mobidb-lite (MOBIDB_LITE); IPR001878 (PROSITE_PROFILES); IPR001878 (PROSITE_PROFILES); IPR036875 (SUPERFAMILY)	F:nucleic acid binding; F:zinc ion binding
Pficus_VMBCA21f_v1.0_Ps668.ver1.0.g265750	165.974	-0.338483	0.613511	0.721997	Ps	Pficus_VMBCA21f_v1.0_Ps668	Not DE	DNA topoisomerase 3-alpha	F:GO:0003676; F:GO:0008270	F:nucleic acid binding; F:zinc ion binding	IPR010666 (PFAM); G3DSA:4.10.60.10 (GENE3D); mobidb-lite (MOBIDB_LITE); IPR001878 (PROSITE_PROFILES); IPR036875 (SUPERFAMILY)	F:nucleic acid binding; F:zinc ion binding
Pficus_VMBCA21f_v1.0_Ps668.ver1.0.g265760	323.762	-1.12054	0.0818802	0.151624	Ps	Pficus_VMBCA21f_v1.0_Ps668	Not DE	DNA topoisomerase 3-alpha isoform 1	F:GO:0003677; C:GO:0005634; C:GO:0005694; C:GO:0005739; P:GO:0006281; P:GO:0006310; P:GO:0007005; F:GO:0016491; F:GO:0016853; P:GO:0048856; F:GO:0140097	F:DNA binding; C:nucleus; C:chromosome; C:mitochondrion; P:DNA repair; P:DNA recombination; P:mitochondrion organization; F:oxidoreductase activity; F:isomerase activity; P:anatomical structure development; F:catalytic activity, acting on DNA	IPR013497 (PRINTS); IPR003602 (SMART); IPR006171 (SMART); IPR003601 (SMART); IPR013498 (PFAM); IPR013826 (G3DSA:1.10.290.GENE3D); IPR006171 (PFAM); IPR013497 (PFAM); IPR013825 (G3DSA:2.70.20.GENE3D); IPR013824 (G3DSA:1.10.460.GENE3D); G3DSA:3.40.50.140 (GENE3D); mobidb-lite (MOBIDB_LITE); IPR000380 (PANTHER); PTHR11390:SF21 (PANTHER); IPR023406 (PROSITE_PATTERNS); IPR006171 (PROSITE_PROFILES); IPR013497 (CDD); IPR034144 (CDD); IPR023405 (SUPERFAMILY)	F:DNA binding; F:DNA topoisomerase activity; F:DNA topoisomerase type I (single strand cut, ATP-independent) activity; C:chromosome; P:DNA topological change
Pficus_VMBCA21f_v1.0_Ps668.ver1.0.g265770	3398.24	0.0639066	0.85826	0.908534	Ps	Pficus_VMBCA21f_v1.0_Ps668	Not DE	glucose-induced degradation protein 4 homolog	F:GO:0003774; C:GO:0005856; P:GO:0007018; F:GO:0008092; F:GO:0016740; P:GO:0030163; C:GO:0032991; F:GO:0140096; F:GO:0140657	F:cytoskeletal motor activity; C:cytoskeleton; P:microtubule-based movement; F:cytoskeletal protein binding; F:transferase activity; P:protein catabolic process; C:protein-containing complex; F:catalytic activity, acting on a protein; F:ATP-dependent activity	IPR018618 (PFAM); PTHR15898:SF13 (PANTHER); PTHR15898 (PANTHER)	no GO terms
Pficus_VMBCA21f_v1.0_Ps668.ver1.0.g265780	3504	-0.090907	0.859403	0.909234	Ps	Pficus_VMBCA21f_v1.0_Ps668	Not DE	effete, isoform A	P:GO:0000278; P:GO:0002376; C:GO:0005634; C:GO:0005856; F:GO:0016740; F:GO:0016874; P:GO:0023052; P:GO:0030154; P:GO:0030163; C:GO:0032991; P:GO:0036211; P:GO:0048856; P:GO:0098542; P:GO:0140013; F:GO:0140096	P:mitotic cell cycle; P:immune system process; C:nucleus; C:cytoskeleton; F:transferase activity; F:ligase activity; P:signaling; P:cell differentiation; P:protein catabolic process; C:protein-containing complex; P:protein modification process; P:anatomical structure development; P:defense response to other organism; P:meiotic nuclear division; F:catalytic activity, acting on a protein	SM00212 (SMART); IPR016135 (G3DSA:3.10.110.GENE3D); IPR000608 (PFAM); PTHR24068 (PANTHER); PTHR24068:SF48 (PANTHER); IPR023313 (PROSITE_PATTERNS); IPR000608 (PROSITE_PROFILES); IPR000608 (CDD); IPR016135 (SUPERFAMILY)	no GO terms
Pficus_VMBCA21f_v1.0_Ps668.ver1.0.g265790	50.1182	-0.115828	0.873699	0.918947	Ps	Pficus_VMBCA21f_v1.0_Ps668	Not DE	zinc finger MYM-type protein 1-like	NA	NA	no IPS match	no IPS match
Pficus_VMBCA21f_v1.0_Ps668.ver1.0.g265800	6204.46	0.319752	0.187179	0.295131	Ps	Pficus_VMBCA21f_v1.0_Ps668	Not DE	hypothetical protein BRAFLDRAFT_129234	C:GO:0005739; F:GO:0016491; F:GO:0140096	C:mitochondrion; F:oxidoreductase activity; F:catalytic activity, acting on a protein	IPR036867 (G3DSA:3.30.1370.GENE3D); IPR004480 (TIGRFAM); IPR002109 (PFAM); G3DSA:3.40.30.10 (GENE3D); IPR001374 (PFAM); mobidb-lite (MOBIDB_LITE); IPR004480 (PANTHER); PTHR10293:SF16 (PANTHER); IPR001374 (PROSITE_PROFILES); IPR002109 (PROSITE_PROFILES); IPR033658 (CDD); IPR036867 (SUPERFAMILY); IPR036249 (SUPERFAMILY)	F:nucleic acid binding; F:electron transfer activity; F:protein-disulfide reductase activity; P:cell redox homeostasis
Pficus_VMBCA21f_v1.0_Ps668.ver1.0.g265810	686.383	-0.571734	0.164969	0.267074	Ps	Pficus_VMBCA21f_v1.0_Ps668	Not DE	conserved hypothetical protein	C:GO:0016020	C:membrane	Coil (COILS); IPR019387 (PFAM); PTHR13527 (PANTHER); TMhelix (TMHMM)	no GO terms
Pficus_VMBCA21f_v1.0_Ps668.ver1.0.g265820	1443.79	-0.795325	0.00511623	0.0140449	Ps	Pficus_VMBCA21f_v1.0_Ps668	Not DE	Tumor necrosis factor, alpha-induced protein, putative	C:GO:0005737; P:GO:0016192; P:GO:0022414; P:GO:0023052; P:GO:0030154; C:GO:0032991; P:GO:0048856; P:GO:0048870; P:GO:0061024; P:GO:0072659	C:cytoplasm; P:vesicle-mediated transport; P:reproductive process; P:signaling; P:cell differentiation; C:protein-containing complex; P:anatomical structure development; P:cell motility; P:membrane organization; P:protein localization to plasma membrane	Coil (COILS); Coil (COILS); G3DSA:1.10.357.70 (GENE3D); IPR010326 (PFAM); G3DSA:1.10.357.50 (GENE3D); mobidb-lite (MOBIDB_LITE); PTHR21292:SF13 (PANTHER); IPR010326 (PANTHER)	C:exocyst; P:exocytosis
Pficus_VMBCA21f_v1.0_Ps668.ver1.0.g265830	3.38178	-5.10392	0.0288959	0.0630543	Ps	Pficus_VMBCA21f_v1.0_Ps668	Not DE	ephexin-1 isoform X6	NA	NA	mobidb-lite (MOBIDB_LITE)	no GO terms
Pficus_VMBCA21f_v1.0_Ps668.ver1.0.g265840	7.16841	-1.0908	0.525399	0.645085	Ps	Pficus_VMBCA21f_v1.0_Ps668	Not DE	NA	NA	NA	mobidb-lite (MOBIDB_LITE); mobidb-lite (MOBIDB_LITE)	no GO terms
Pficus_VMBCA21f_v1.0_Ps668.ver1.0.g265850	0	NA	NA	NA	Ps	Pficus_VMBCA21f_v1.0_Ps668	NA	pleckstrin homology-like domain family B member 1 isoform X1	NA	NA	Coil (COILS); Coil (COILS)	no GO terms
Pficus_VMBCA21f_v1.0_Ps668.ver1.0.g265860	1.41208	-3.83995	0.329287	0.453738	Ps	Pficus_VMBCA21f_v1.0_Ps668	Not DE	monocarboxylate transporter 11	NA	NA	mobidb-lite (MOBIDB_LITE)	no GO terms
Pficus_VMBCA21f_v1.0_Ps668.ver1.0.g265870	46.2412	0.197774	0.885328	0.926578	Ps	Pficus_VMBCA21f_v1.0_Ps668	Not DE	uncharacterized protein LOC110385588	F:GO:0003676; F:GO:0008270	F:nucleic acid binding; F:zinc ion binding	mobidb-lite (MOBIDB_LITE); mobidb-lite (MOBIDB_LITE); IPR036875 (SUPERFAMILY)	F:nucleic acid binding; F:zinc ion binding
Pficus_VMBCA21f_v1.0_Ps668.ver1.0.g265880	136.867	-0.471836	0.402558	0.528555	Ps	Pficus_VMBCA21f_v1.0_Ps668	Not DE	reverse transcriptase, putative	F:GO:0003676; F:GO:0003824; F:GO:0003964; F:GO:0004519; F:GO:0004523; F:GO:0004527; C:GO:0005575; C:GO:0005739; P:GO:0006278; F:GO:0008270; F:GO:0046872; P:GO:0090305; P:GO:0090502	F:nucleic acid binding; F:catalytic activity; F:RNA-directed DNA polymerase activity; F:endonuclease activity; F:RNA-DNA hybrid ribonuclease activity; F:exonuclease activity; C:cellular_component; C:mitochondrion; P:RNA-templated DNA biosynthetic process; F:zinc ion binding; F:metal ion binding; P:nucleic acid phosphodiester bond hydrolysis; P:RNA phosphodiester bond hydrolysis, endonucleolytic	IPR000477 (PFAM); IPR036691 (G3DSA:3.60.10.GENE3D); IPR005135 (PFAM); PTHR45030 (PANTHER); IPR000477 (PROSITE_PROFILES); cd01650 (CDD); SSF56672 (SUPERFAMILY); IPR036691 (SUPERFAMILY)	no GO terms
Pficus_VMBCA21f_v1.0_Ps668.ver1.0.g265890	12.4384	-0.904006	0.488561	0.611265	Ps	Pficus_VMBCA21f_v1.0_Ps668	Not DE	uncharacterized protein LOC111642456	NA	NA	no IPS match	no IPS match
Pficus_VMBCA21f_v1.0_Ps668.ver1.0.g265900	0.28637	-1.55546	0.700769	NA	Ps	Pficus_VMBCA21f_v1.0_Ps668	NA	uncharacterized protein LOC107445652	NA	NA	mobidb-lite (MOBIDB_LITE); PTHR33327 (PANTHER)	no GO terms
Pficus_VMBCA21f_v1.0_Ps668.ver1.0.g265910	0.28637	-1.55546	0.700769	NA	Ps	Pficus_VMBCA21f_v1.0_Ps668	NA	uncharacterized protein LOC107445652	NA	NA	mobidb-lite (MOBIDB_LITE); PTHR33327 (PANTHER)	no GO terms
Pficus_VMBCA21f_v1.0_Ps668.ver1.0.g265920	0	NA	NA	NA	Ps	Pficus_VMBCA21f_v1.0_Ps668	NA	facilitated trehalose transporter Tret1-2 homolog	NA	NA	mobidb-lite (MOBIDB_LITE)	no GO terms
Pficus_VMBCA21f_v1.0_Ps668.ver1.0.g265930	3.18539	-1.55052	0.474598	0.597872	Ps	Pficus_VMBCA21f_v1.0_Ps668	Not DE	xylosyltransferase oxt	NA	NA	IPR002889 (SMART); IPR002889 (PFAM); IPR002889 (PROSITE_PROFILES); SignalP-noTM (SIGNALP_EUK)	no GO terms
Pficus_VMBCA21f_v1.0_Ps668.ver1.0.g265940	0	NA	NA	NA	Ps	Pficus_VMBCA21f_v1.0_Ps668	NA	uncharacterized protein LOC116169214	NA	NA	IPR005312 (PFAM); mobidb-lite (MOBIDB_LITE)	no GO terms
Pficus_VMBCA21f_v1.0_Ps668.ver1.0.g265950	2.58058	-4.70772	0.0707069	0.134623	Ps	Pficus_VMBCA21f_v1.0_Ps668	Not DE	putative transcription factor COE1	NA	NA	IPR008042 (PFAM)	no GO terms
Pficus_VMBCA21f_v1.0_Ps668.ver1.0.g265960	8.262	-1.48789	0.398677	0.524837	Ps	Pficus_VMBCA21f_v1.0_Ps668	Not DE	Reverse transcriptase	F:GO:0016787	F:hydrolase activity	Coil (COILS); IPR000477 (PFAM); IPR005135 (PFAM); IPR036691 (G3DSA:3.60.10.GENE3D); PTHR45030 (PANTHER); IPR000477 (PROSITE_PROFILES); cd01650 (CDD); SSF56672 (SUPERFAMILY); IPR036691 (SUPERFAMILY)	no GO terms
Pficus_VMBCA21f_v1.0_Ps668.ver1.0.g265970	80.7755	0.858787	0.208669	0.321665	Ps	Pficus_VMBCA21f_v1.0_Ps668	Not DE	O-acetyl-ADP-ribose deacetylase 1	C:GO:0005622; C:GO:0043226	C:intracellular anatomical structure; C:organelle	IPR002589 (SMART); IPR002589 (PFAM); G3DSA:3.40.220.10 (GENE3D); mobidb-lite (MOBIDB_LITE); PTHR12521 (PANTHER); IPR002589 (PROSITE_PROFILES); SSF52949 (SUPERFAMILY)	no GO terms
Pficus_VMBCA21f_v1.0_Ps668.ver1.0.g265980	115.65	-3.51239	0.0029368	0.00859541	Ps	Pficus_VMBCA21f_v1.0_Ps668	F-biased	CFEM domain-containing protein	F:GO:0016740; P:GO:1901135	F:transferase activity; P:carbohydrate derivative metabolic process	IPR002889 (SMART); IPR002889 (PFAM); PTHR43662 (PANTHER); PTHR43662:SF3 (PANTHER); PTHR43662 (PANTHER); PTHR43662 (PANTHER); PTHR43662:SF3 (PANTHER); PTHR43662:SF3 (PANTHER); IPR002889 (PROSITE_PROFILES); IPR002889 (PROSITE_PROFILES); IPR002889 (PROSITE_PROFILES); IPR002889 (PROSITE_PROFILES)	no GO terms
Pficus_VMBCA21f_v1.0_Ps668.ver1.0.g265990	3400.08	-3.29632	5.14819505627967e-08	3.81538455837615e-07	Ps	Pficus_VMBCA21f_v1.0_Ps668	F-biased	WSC domain-containing protein	C:GO:0000139; F:GO:0004553; C:GO:0005794; P:GO:0005975; F:GO:0008061; P:GO:0015012; C:GO:0016020; C:GO:0016021; F:GO:0016740; F:GO:0016757; F:GO:0016798; F:GO:0030158; P:GO:0030166; P:GO:0030206; C:GO:0031225; F:GO:0046872; P:GO:0050650; F:GO:0051118; C:GO:0110165	C:Golgi membrane; F:hydrolase activity, hydrolyzing O-glycosyl compounds; C:Golgi apparatus; P:carbohydrate metabolic process; F:chitin binding; P:heparan sulfate proteoglycan biosynthetic process; C:membrane; C:integral component of membrane; F:transferase activity; F:glycosyltransferase activity; F:hydrolase activity, acting on glycosyl bonds; F:protein xylosyltransferase activity; P:proteoglycan biosynthetic process; P:chondroitin sulfate biosynthetic process; C:anchored component of membrane; F:metal ion binding; P:chondroitin sulfate proteoglycan biosynthetic process; F:glucan endo-1,3-alpha-glucosidase activity; C:cellular anatomical entity	IPR002889 (SMART); IPR002889 (PFAM); PTHR24269:SF16 (PANTHER); PTHR24269:SF16 (PANTHER); PTHR24269:SF16 (PANTHER); PTHR24269 (PANTHER); PTHR24269:SF16 (PANTHER); PTHR24269 (PANTHER); PTHR24269 (PANTHER); PTHR24269 (PANTHER); IPR002889 (PROSITE_PROFILES); IPR002889 (PROSITE_PROFILES); IPR002889 (PROSITE_PROFILES); IPR002889 (PROSITE_PROFILES); IPR002889 (PROSITE_PROFILES); SignalP-noTM (SIGNALP_EUK)	no GO terms
Pficus_VMBCA21f_v1.0_Ps668.ver1.0.g266000	3241.62	-0.0917432	0.793825	0.86079	Ps	Pficus_VMBCA21f_v1.0_Ps668	Not DE	nuclear protein localization protein 4 homolog isoform X1	C:GO:0005654; C:GO:0005829; P:GO:0030154; P:GO:0030163; P:GO:0048856	C:nucleoplasm; C:cytosol; P:cell differentiation; P:protein catabolic process; P:anatomical structure development	IPR001876 (SMART); G3DSA:3.10.20.90 (GENE3D); IPR007716 (PFAM); G3DSA:2.20.28.140 (GENE3D); IPR007717 (PFAM); IPR024682 (PFAM); IPR016563 (PIRSF); mobidb-lite (MOBIDB_LITE); mobidb-lite (MOBIDB_LITE); PTHR12710 (PANTHER); IPR001876 (PROSITE_PATTERNS); IPR037518 (PROSITE_PROFILES); IPR001876 (PROSITE_PROFILES); IPR007717 (CDD); IPR029071 (SUPERFAMILY); IPR036443 (SUPERFAMILY)	P:ubiquitin-dependent protein catabolic process
Pficus_VMBCA21f_v1.0_Ps668.ver1.0.g266010	689.685	0.415947	0.211935	0.325861	Ps	Pficus_VMBCA21f_v1.0_Ps668	Not DE	tripartite motif-containing protein 75 isoform X4	C:GO:0005622; P:GO:0006457; F:GO:0016853; P:GO:0036211; F:GO:0140096	C:intracellular anatomical structure; P:protein folding; F:isomerase activity; P:protein modification process; F:catalytic activity, acting on a protein	Coil (COILS); IPR001841 (SMART); IPR002130 (PFAM); IPR029000 (G3DSA:2.40.100.GENE3D); IPR013083 (G3DSA:3.30.40.GENE3D); PTHR11071:SF388 (PANTHER); IPR024936 (PANTHER); PTHR11071:SF388 (PANTHER); IPR024936 (PANTHER); IPR017907 (PROSITE_PATTERNS); IPR002130 (PROSITE_PROFILES); IPR001841 (PROSITE_PROFILES); IPR000315 (PROSITE_PROFILES); SSF57850 (SUPERFAMILY); SSF57845 (SUPERFAMILY); IPR029000 (SUPERFAMILY)	P:protein peptidyl-prolyl isomerization; F:peptidyl-prolyl cis-trans isomerase activity; C:intracellular anatomical structure; F:zinc ion binding
Pficus_VMBCA21f_v1.0_Ps668.ver1.0.g266020	5.47632	-5.7953	0.00291144	0.00853282	Ps	Pficus_VMBCA21f_v1.0_Ps668	F-biased	tyrosine kinase receptor, putative	F:GO:0016740; P:GO:0036211; F:GO:0140096	F:transferase activity; P:protein modification process; F:catalytic activity, acting on a protein	IPR001245 (PRINTS); IPR020635 (SMART); IPR002909 (SMART); IPR013783 (G3DSA:2.60.40.GENE3D); G3DSA:1.10.510.10 (GENE3D); IPR001245 (PFAM); IPR002909 (PFAM); IPR013783 (G3DSA:2.60.40.GENE3D); G3DSA:3.30.200.20 (GENE3D); PTHR24416 (PANTHER); PTHR24416:SF505 (PANTHER); IPR008266 (PROSITE_PATTERNS); IPR017441 (PROSITE_PATTERNS); IPR000719 (PROSITE_PROFILES); IPR011009 (SUPERFAMILY); IPR014756 (SUPERFAMILY); IPR014756 (SUPERFAMILY); TMhelix (TMHMM)	F:protein kinase activity; F:protein tyrosine kinase activity; F:ATP binding; P:protein phosphorylation
Pficus_VMBCA21f_v1.0_Ps668.ver1.0.g266030	0.148028	-0.762212	0.851821	NA	Ps	Pficus_VMBCA21f_v1.0_Ps668	NA	Plexin-A1 precursor, putative	P:GO:0023052; P:GO:0030154; P:GO:0048856; F:GO:0060089; F:GO:0098772	P:signaling; P:cell differentiation; P:anatomical structure development; F:molecular transducer activity; F:molecular function regulator activity	IPR015943 (G3DSA:2.130.10.GENE3D); IPR001627 (PFAM); IPR031148 (PANTHER); IPR001627 (PROSITE_PROFILES); IPR036352 (SUPERFAMILY)	F:protein binding; F:semaphorin receptor activity; P:semaphorin-plexin signaling pathway
Pficus_VMBCA21f_v1.0_Ps668.ver1.0.g266040	23.8899	0.928464	0.497003	0.619725	Ps	Pficus_VMBCA21f_v1.0_Ps668	Not DE	modular serine protease-like	NA	NA	IPR009003 (SUPERFAMILY)	no GO terms
Pficus_VMBCA21f_v1.0_Ps669.ver1.0.g266050	2.82302	-2.34948	0.28013	0.403024	Ps	Pficus_VMBCA21f_v1.0_Ps669	Not DE	GATA zinc finger domain-containing protein 14-like	NA	NA	mobidb-lite (MOBIDB_LITE)	no GO terms
Pficus_VMBCA21f_v1.0_Ps67.ver1.0.g266060	503.257	-0.980136	0.151687	0.24997	Ps	Pficus_VMBCA21f_v1.0_Ps67	Not DE	dnaJ homolog dnj-5	NA	NA	mobidb-lite (MOBIDB_LITE); mobidb-lite (MOBIDB_LITE); mobidb-lite (MOBIDB_LITE); mobidb-lite (MOBIDB_LITE)	no GO terms
Pficus_VMBCA21f_v1.0_Ps67.ver1.0.g266070	955.288	-2.3304	1.03820289113577e-06	6.20750194769725e-06	Ps	Pficus_VMBCA21f_v1.0_Ps67	F-biased	U2 small nuclear ribonucleoprotein A'	P:GO:0000278; F:GO:0003723; C:GO:0005654; P:GO:0006325; P:GO:0016071; P:GO:0022414; C:GO:0032991; P:GO:0048856; P:GO:0065003	P:mitotic cell cycle; F:RNA binding; C:nucleoplasm; P:chromatin organization; P:mRNA metabolic process; P:reproductive process; C:protein-containing complex; P:anatomical structure development; P:protein-containing complex assembly	Coil (COILS); PF14580 (PFAM); IPR032675 (G3DSA:3.80.10.GENE3D); PTHR10552 (PANTHER); PTHR10552:SF6 (PANTHER); SSF52058 (SUPERFAMILY)	no GO terms
Pficus_VMBCA21f_v1.0_Ps67.ver1.0.g266080	5116.83	-1.26292	0.00766538	0.0201116	Ps	Pficus_VMBCA21f_v1.0_Ps67	F-biased	Methionine aminopeptidase, putative	F:GO:0003723; C:GO:0005829; C:GO:0005886; F:GO:0016787; P:GO:0022414; P:GO:0036211; P:GO:0051604; F:GO:0140096	F:RNA binding; C:cytosol; C:plasma membrane; F:hydrolase activity; P:reproductive process; P:protein modification process; P:protein maturation; F:catalytic activity, acting on a protein	IPR001714 (PRINTS); IPR036388 (G3DSA:1.10.10.GENE3D); G3DSA:3.90.230.10 (GENE3D); IPR002468 (TIGRFAM); IPR000994 (PFAM); mobidb-lite (MOBIDB_LITE); PTHR10804 (PANTHER); PTHR10804:SF112 (PANTHER); IPR018349 (PROSITE_PATTERNS); IPR002468 (HAMAP); IPR002468 (CDD); IPR036390 (SUPERFAMILY); IPR036005 (SUPERFAMILY)	F:aminopeptidase activity; P:proteolysis; F:metalloexopeptidase activity
Pficus_VMBCA21f_v1.0_Ps67.ver1.0.g266090	1443.15	-0.139819	0.539343	0.657297	Ps	Pficus_VMBCA21f_v1.0_Ps67	Not DE	conserved hypothetical protein	P:GO:0000910; C:GO:0005794; P:GO:0022414	P:cytokinesis; C:Golgi apparatus; P:reproductive process	IPR013935 (PFAM); IPR024420 (PFAM); mobidb-lite (MOBIDB_LITE); mobidb-lite (MOBIDB_LITE); IPR013935 (PANTHER)	no GO terms
Pficus_VMBCA21f_v1.0_Ps67.ver1.0.g266100	336.385	-0.41462	0.316914	0.441529	Ps	Pficus_VMBCA21f_v1.0_Ps67	Not DE	ubiquitin carboxyl-terminal hydrolase 32-like	NA	NA	SignalP-noTM (SIGNALP_EUK)	no GO terms
Pficus_VMBCA21f_v1.0_Ps67.ver1.0.g266110	791.036	0.702322	0.0248981	0.0555885	Ps	Pficus_VMBCA21f_v1.0_Ps67	Not DE	uncharacterized protein Dmoj_GI15955	C:GO:0005737; C:GO:0043226	C:cytoplasm; C:organelle	Coil (COILS); IPR018780 (PFAM); mobidb-lite (MOBIDB_LITE); IPR018780 (PANTHER)	P:lysosome localization
Pficus_VMBCA21f_v1.0_Ps67.ver1.0.g266120	5139.61	6.03392	2.37267877711409e-11	2.77239721635346e-10	Ps	Pficus_VMBCA21f_v1.0_Ps67	M-biased	transmembrane protease, putative	F:GO:0016787; F:GO:0140096	F:hydrolase activity; F:catalytic activity, acting on a protein	IPR001314 (PRINTS); IPR001254 (SMART); G3DSA:2.40.10.10 (GENE3D); IPR001254 (PFAM); PTHR44081 (PANTHER); IPR018114 (PROSITE_PATTERNS); IPR033116 (PROSITE_PATTERNS); IPR001254 (PROSITE_PROFILES); IPR001254 (CDD); IPR009003 (SUPERFAMILY)	F:serine-type endopeptidase activity; P:proteolysis
Pficus_VMBCA21f_v1.0_Ps67.ver1.0.g266130	6121.47	0.660299	0.0667358	0.128192	Ps	Pficus_VMBCA21f_v1.0_Ps67	Not DE	sortilin-related receptor, L(DLR class) A repeats-containing-like	C:GO:0005768; C:GO:0005794; P:GO:0016192	C:endosome; C:Golgi apparatus; P:vesicle-mediated transport	IPR002172 (PRINTS); IPR000742 (SMART); IPR002172 (SMART); IPR000033 (SMART); IPR003961 (SMART); IPR006581 (SMART); IPR031777 (PFAM); IPR013783 (G3DSA:2.60.40.GENE3D); G3DSA:4.10.400.10 (GENE3D); IPR003961 (PFAM); G3DSA:4.10.400.10 (GENE3D); IPR000033 (PFAM); G3DSA:2.10.70.80 (GENE3D); G3DSA:2.10.70.90 (GENE3D); IPR002172 (PFAM); IPR031778 (PFAM); IPR013783 (G3DSA:2.60.40.GENE3D); G3DSA:4.10.400.10 (GENE3D); G3DSA:4.10.400.10 (GENE3D); IPR011042 (G3DSA:2.120.10.GENE3D); IPR013783 (G3DSA:2.60.40.GENE3D); G3DSA:4.10.400.10 (GENE3D); IPR015943 (G3DSA:2.130.10.GENE3D); G3DSA:4.10.400.10 (GENE3D); G3DSA:4.10.400.10 (GENE3D); G3DSA:4.10.400.10 (GENE3D); IPR015943 (G3DSA:2.130.10.GENE3D); PTHR12106:SF20 (PANTHER); PTHR12106 (PANTHER); PTHR12106 (PANTHER); PTHR12106:SF20 (PANTHER); PTHR12106:SF20 (PANTHER); PTHR12106:SF20 (PANTHER); PTHR12106 (PANTHER); PTHR12106 (PANTHER); PTHR12106 (PANTHER); PTHR12106:SF20 (PANTHER); IPR023415 (PROSITE_PATTERNS); IPR023415 (PROSITE_PATTERNS); IPR023415 (PROSITE_PATTERNS); IPR023415 (PROSITE_PATTERNS); IPR023415 (PROSITE_PATTERNS); IPR023415 (PROSITE_PATTERNS); IPR023415 (PROSITE_PATTERNS); IPR023415 (PROSITE_PATTERNS); IPR023415 (PROSITE_PATTERNS); IPR003961 (PROSITE_PROFILES); IPR003961 (PROSITE_PROFILES); IPR000033 (PROSITE_PROFILES); IPR002172 (PROSITE_PROFILES); IPR003961 (PROSITE_PROFILES); IPR002172 (PROSITE_PROFILES); IPR002172 (PROSITE_PROFILES); IPR002172 (PROSITE_PROFILES); IPR002172 (PROSITE_PROFILES); IPR000033 (PROSITE_PROFILES); IPR002172 (PROSITE_PROFILES); IPR003961 (PROSITE_PROFILES); IPR000033 (PROSITE_PROFILES); IPR002172 (PROSITE_PROFILES); IPR000033 (PROSITE_PROFILES); IPR003961 (PROSITE_PROFILES); IPR002172 (PROSITE_PROFILES); IPR002172 (PROSITE_PROFILES); IPR003961 (CDD); IPR002172 (CDD); IPR003961 (CDD); IPR002172 (CDD); IPR002172 (CDD); IPR002172 (CDD); IPR002172 (CDD); IPR002172 (CDD); IPR002172 (CDD); IPR003961 (CDD); IPR003961 (CDD); IPR002172 (CDD); SignalP-TM (SIGNALP_GRAM_POSITIVE); SignalP-noTM (SIGNALP_EUK); IPR036055 (SUPERFAMILY); IPR036055 (SUPERFAMILY); IPR036055 (SUPERFAMILY); IPR036055 (SUPERFAMILY); IPR036116 (SUPERFAMILY); IPR036055 (SUPERFAMILY); IPR036055 (SUPERFAMILY); IPR036116 (SUPERFAMILY); IPR036055 (SUPERFAMILY); IPR036055 (SUPERFAMILY); IPR036055 (SUPERFAMILY); SSF63825 (SUPERFAMILY); SSF110296 (SUPERFAMILY); IPR036116 (SUPERFAMILY); TMhelix (TMHMM)	F:protein binding; C:integral component of membrane
Pficus_VMBCA21f_v1.0_Ps67.ver1.0.g266140	11691.6	0.510724	0.260059	0.381439	Ps	Pficus_VMBCA21f_v1.0_Ps67	Not DE	spectrin beta chain isoform X1	F:GO:0005198; C:GO:0005737; C:GO:0005856; P:GO:0007010; F:GO:0008092; F:GO:0008289; F:GO:0016787; C:GO:0032991; P:GO:0065003	F:structural molecule activity; C:cytoplasm; C:cytoskeleton; P:cytoskeleton organization; F:cytoskeletal protein binding; F:lipid binding; F:hydrolase activity; C:protein-containing complex; P:protein-containing complex assembly	Coil (COILS); Coil (COILS); Coil (COILS); Coil (COILS); Coil (COILS); Coil (COILS); Coil (COILS); Coil (COILS); Coil (COILS); Coil (COILS); Coil (COILS); Coil (COILS); Coil (COILS); IPR018159 (SMART); IPR001715 (SMART); IPR036872 (G3DSA:1.10.418.GENE3D); G3DSA:1.20.58.60 (GENE3D); G3DSA:1.20.58.60 (GENE3D); IPR001715 (PFAM); G3DSA:1.20.58.1940 (GENE3D); IPR002017 (PFAM); G3DSA:1.20.58.60 (GENE3D); G3DSA:1.20.58.60 (GENE3D); IPR016343 (PIRSF); G3DSA:1.20.58.60 (GENE3D); G3DSA:1.20.58.60 (GENE3D); G3DSA:1.20.58.60 (GENE3D); G3DSA:1.20.58.1940 (GENE3D); IPR036872 (G3DSA:1.10.418.GENE3D); G3DSA:1.20.58.60 (GENE3D); G3DSA:1.20.58.60 (GENE3D); mobidb-lite (MOBIDB_LITE); PTHR11915:SF273 (PANTHER); PTHR11915 (PANTHER); IPR001589 (PROSITE_PATTERNS); IPR001589 (PROSITE_PATTERNS); IPR001715 (PROSITE_PROFILES); IPR001715 (PROSITE_PROFILES); cd00176 (CDD); cd00176 (CDD); IPR001715 (CDD); cd00176 (CDD); cd00176 (CDD); cd00176 (CDD); cd00176 (CDD); cd00176 (CDD); cd00176 (CDD); cd00176 (CDD); IPR001715 (CDD); SSF46966 (SUPERFAMILY); SSF46966 (SUPERFAMILY); SSF46966 (SUPERFAMILY); SSF46966 (SUPERFAMILY); SSF46966 (SUPERFAMILY); SSF46966 (SUPERFAMILY); SSF46966 (SUPERFAMILY); SSF46966 (SUPERFAMILY); IPR036872 (SUPERFAMILY); SSF46966 (SUPERFAMILY); SSF46966 (SUPERFAMILY); SSF46966 (SUPERFAMILY); SSF46966 (SUPERFAMILY); SSF46966 (SUPERFAMILY); SSF46966 (SUPERFAMILY)	F:actin binding; F:structural constituent of cytoskeleton; F:protein binding; C:spectrin
Pficus_VMBCA21f_v1.0_Ps67.ver1.0.g266150	2404.75	0.517095	0.296944	0.420835	Ps	Pficus_VMBCA21f_v1.0_Ps67	Not DE	DNA-directed RNA polymerase II subunit RPB2	F:GO:0003677; C:GO:0005654; P:GO:0006351; F:GO:0016740; C:GO:0032991; F:GO:0140098	F:DNA binding; C:nucleoplasm; P:transcription, DNA-templated; F:transferase activity; C:protein-containing complex; F:catalytic activity, acting on RNA	IPR014724 (G3DSA:2.40.50.GENE3D); IPR007642 (PFAM); IPR007647 (PFAM); IPR007641 (PFAM); IPR007645 (PFAM); G3DSA:3.90.1800.10 (GENE3D); IPR037033 (G3DSA:2.40.270.GENE3D); IPR007120 (PFAM); G3DSA:3.90.1070.20 (GENE3D); IPR037034 (G3DSA:3.90.1110.GENE3D); IPR007646 (PFAM); IPR015712 (PANTHER); PTHR20856:SF7 (PANTHER); IPR007121 (PROSITE_PATTERNS); IPR015712 (CDD); SSF64484 (SUPERFAMILY)	F:DNA binding; F:DNA-directed 5'-3' RNA polymerase activity; P:transcription, DNA-templated; F:ribonucleoside binding
Pficus_VMBCA21f_v1.0_Ps67.ver1.0.g266160	3770.66	6.3258	NA	NA	Ps	Pficus_VMBCA21f_v1.0_Ps67	NA	delta-like protein 1 precursor	F:GO:0005509; P:GO:0007154; C:GO:0016020	F:calcium ion binding; P:cell communication; C:membrane	IPR000742 (SMART); IPR000742 (PFAM); G3DSA:2.10.25.10 (GENE3D); G3DSA:2.10.25.10 (GENE3D); G3DSA:2.10.25.10 (GENE3D); G3DSA:2.10.25.140 (GENE3D); mobidb-lite (MOBIDB_LITE); PTHR24044:SF320 (PANTHER); PTHR24044 (PANTHER); PTHR24044:SF320 (PANTHER); PTHR24044 (PANTHER); IPR013032 (PROSITE_PATTERNS); IPR013032 (PROSITE_PATTERNS); IPR013032 (PROSITE_PATTERNS); IPR013032 (PROSITE_PATTERNS); IPR013032 (PROSITE_PATTERNS); IPR013032 (PROSITE_PATTERNS); IPR013032 (PROSITE_PATTERNS); IPR013032 (PROSITE_PATTERNS); IPR013032 (PROSITE_PATTERNS); IPR000742 (PROSITE_PROFILES); IPR001774 (PROSITE_PROFILES); IPR000742 (PROSITE_PROFILES); IPR000742 (PROSITE_PROFILES); IPR000742 (PROSITE_PROFILES); cd00054 (CDD); SignalP-TM (SIGNALP_EUK); SSF57196 (SUPERFAMILY); TMhelix (TMHMM)	P:cell communication; C:membrane
Pficus_VMBCA21f_v1.0_Ps67.ver1.0.g266170	2615.99	-8.10794	1.35430307531825e-39	1.16557438869326e-37	Ps	Pficus_VMBCA21f_v1.0_Ps67	F-biased	skin secretory protein xP2-like	NA	NA	PTHR22979 (PANTHER); PTHR22979:SF47 (PANTHER); PTHR22979:SF47 (PANTHER); PTHR22979 (PANTHER); PTHR22979 (PANTHER); PTHR22979:SF47 (PANTHER); SignalP-noTM (SIGNALP_EUK); SignalP-TM (SIGNALP_GRAM_POSITIVE); SignalP-noTM (SIGNALP_GRAM_NEGATIVE)	no GO terms
Pficus_VMBCA21f_v1.0_Ps67.ver1.0.g266180	2.46049	-0.322476	0.916561	0.946641	Ps	Pficus_VMBCA21f_v1.0_Ps67	Not DE	repetitive proline-rich cell wall protein 2-like	NA	NA	PTHR22979 (PANTHER); PTHR22979:SF14 (PANTHER); SignalP-noTM (SIGNALP_EUK)	no GO terms
Pficus_VMBCA21f_v1.0_Ps67.ver1.0.g266190	358.894	2.09463	0.131634	0.223741	Ps	Pficus_VMBCA21f_v1.0_Ps67	Not DE	zinc finger protein 512B-like	NA	NA	PTHR22979 (PANTHER); PTHR22979:SF14 (PANTHER); PTHR22979 (PANTHER); PTHR22979:SF14 (PANTHER); SignalP-TM (SIGNALP_GRAM_POSITIVE); SignalP-noTM (SIGNALP_GRAM_NEGATIVE); SignalP-noTM (SIGNALP_EUK)	no GO terms
Pficus_VMBCA21f_v1.0_Ps67.ver1.0.g266200	4825.58	-8.2323	1.3824279788436e-101	8.97158395351149e-99	Ps	Pficus_VMBCA21f_v1.0_Ps67	F-biased	MAGE-like protein 2	NA	NA	PTHR22979:SF47 (PANTHER); PTHR22979:SF47 (PANTHER); PTHR22979 (PANTHER); PTHR22979 (PANTHER); SignalP-noTM (SIGNALP_EUK); SignalP-TM (SIGNALP_GRAM_NEGATIVE); SignalP-TM (SIGNALP_GRAM_POSITIVE)	no GO terms
Pficus_VMBCA21f_v1.0_Ps67.ver1.0.g266210	594.206	1.00227	NA	NA	Ps	Pficus_VMBCA21f_v1.0_Ps67	NA	tetra-peptide repeat homeobox protein 1-like	NA	NA	PTHR22979:SF14 (PANTHER); PTHR22979 (PANTHER); PTHR22979:SF14 (PANTHER); PTHR22979 (PANTHER); SignalP-noTM (SIGNALP_EUK)	no GO terms
Pficus_VMBCA21f_v1.0_Ps67.ver1.0.g266220	1066.7	4.83506	NA	NA	Ps	Pficus_VMBCA21f_v1.0_Ps67	NA	uncharacterized protein LOC102671488	NA	NA	mobidb-lite (MOBIDB_LITE); SignalP-noTM (SIGNALP_EUK)	no GO terms
Pficus_VMBCA21f_v1.0_Ps67.ver1.0.g266230	2613.59	0.709307	0.17496	0.279871	Ps	Pficus_VMBCA21f_v1.0_Ps67	Not DE	neprilysin 5, isoform D	F:GO:0016787; F:GO:0140096	F:hydrolase activity; F:catalytic activity, acting on a protein	IPR018497 (PRINTS); IPR024079 (G3DSA:3.40.390.GENE3D); G3DSA:1.10.1380.10 (GENE3D); IPR008753 (PFAM); IPR018497 (PFAM); PTHR11733:SF186 (PANTHER); IPR000718 (PANTHER); IPR000718 (CDD); SSF55486 (SUPERFAMILY); TMhelix (TMHMM)	F:metalloendopeptidase activity; P:proteolysis; F:metallopeptidase activity
Pficus_VMBCA21f_v1.0_Ps67.ver1.0.g266240	1066.36	-2.8527	3.09214622076434e-08	2.37747726714676e-07	Ps	Pficus_VMBCA21f_v1.0_Ps67	F-biased	neprilysin 5, isoform D	F:GO:0016787; F:GO:0140096	F:hydrolase activity; F:catalytic activity, acting on a protein	IPR018497 (PRINTS); IPR018497 (PFAM); IPR008753 (PFAM); G3DSA:1.10.1380.10 (GENE3D); IPR024079 (G3DSA:3.40.390.GENE3D); IPR000718 (PANTHER); PTHR11733:SF186 (PANTHER); PTHR11733:SF186 (PANTHER); IPR000718 (PANTHER); IPR000718 (CDD); SSF55486 (SUPERFAMILY)	F:metalloendopeptidase activity; P:proteolysis; F:metallopeptidase activity
Pficus_VMBCA21f_v1.0_Ps67.ver1.0.g266250	828.121	-4.04808	4.34292990770185e-12	5.58556148600626e-11	Ps	Pficus_VMBCA21f_v1.0_Ps67	F-biased	uncharacterized protein Dpse_GA19477	F:GO:0016787; F:GO:0140096	F:hydrolase activity; F:catalytic activity, acting on a protein	IPR018497 (PRINTS); IPR018497 (PFAM); G3DSA:1.10.1380.10 (GENE3D); IPR008753 (PFAM); IPR024079 (G3DSA:3.40.390.GENE3D); mobidb-lite (MOBIDB_LITE); PTHR11733:SF186 (PANTHER); IPR000718 (PANTHER); IPR000718 (CDD); SSF55486 (SUPERFAMILY); TMhelix (TMHMM)	F:metalloendopeptidase activity; P:proteolysis; F:metallopeptidase activity
Pficus_VMBCA21f_v1.0_Ps67.ver1.0.g266260	395.441	-2.74064	0.000219783	0.000843174	Ps	Pficus_VMBCA21f_v1.0_Ps67	F-biased	neprilysin 5, isoform D	F:GO:0016787; F:GO:0140096	F:hydrolase activity; F:catalytic activity, acting on a protein	IPR018497 (PRINTS); IPR024079 (G3DSA:3.40.390.GENE3D); IPR008753 (PFAM); IPR024079 (G3DSA:3.40.390.GENE3D); IPR018497 (PFAM); G3DSA:1.10.1380.10 (GENE3D); PTHR11733:SF186 (PANTHER); IPR000718 (PANTHER); IPR000718 (CDD); SSF55486 (SUPERFAMILY); TMhelix (TMHMM)	F:metalloendopeptidase activity; P:proteolysis; F:metallopeptidase activity
Pficus_VMBCA21f_v1.0_Ps67.ver1.0.g266270	1321.87	-1.71517	4.22465400844101e-07	2.68082431423588e-06	Ps	Pficus_VMBCA21f_v1.0_Ps67	F-biased	zinc metalloprotease	F:GO:0016787; F:GO:0140096	F:hydrolase activity; F:catalytic activity, acting on a protein	IPR018497 (PRINTS); IPR008753 (PFAM); IPR018497 (PFAM); G3DSA:1.10.1380.10 (GENE3D); IPR024079 (G3DSA:3.40.390.GENE3D); IPR000718 (PANTHER); PTHR11733:SF186 (PANTHER); IPR000718 (CDD); SSF55486 (SUPERFAMILY); TMhelix (TMHMM); TMhelix (TMHMM)	F:metalloendopeptidase activity; P:proteolysis; F:metallopeptidase activity
Pficus_VMBCA21f_v1.0_Ps67.ver1.0.g266280	4014.65	0.189788	0.633035	0.738279	Ps	Pficus_VMBCA21f_v1.0_Ps67	Not DE	1-acylglycerol-3-phosphate acyltransferase	F:GO:0016740	F:transferase activity	IPR002123 (SMART); IPR032098 (PFAM); IPR002123 (PFAM); PTHR10983:SF2 (PANTHER); PTHR10983 (PANTHER); cd07990 (CDD); SSF69593 (SUPERFAMILY); TMhelix (TMHMM); TMhelix (TMHMM); TMhelix (TMHMM)	P:metabolic process; F:acyltransferase activity
Pficus_VMBCA21f_v1.0_Ps67.ver1.0.g266290	500.625	8.71929	NA	NA	Ps	Pficus_VMBCA21f_v1.0_Ps67	NA	RNA-binding protein cabeza	NA	NA	mobidb-lite (MOBIDB_LITE); SignalP-noTM (SIGNALP_EUK)	no GO terms
Pficus_VMBCA21f_v1.0_Ps67.ver1.0.g266300	981.273	1.22839	8.69871346464785e-05	0.000364044	Ps	Pficus_VMBCA21f_v1.0_Ps67	M-biased	uncharacterized protein LOC111425810	F:GO:0003676	F:nucleic acid binding	Coil (COILS); IPR006612 (SMART); IPR006612 (SMART); IPR006612 (PFAM); IPR006612 (PROSITE_PROFILES); SSF57716 (SUPERFAMILY)	F:nucleic acid binding
Pficus_VMBCA21f_v1.0_Ps67.ver1.0.g266310	932.383	-4.22854	7.52259334896909e-37	5.71621871821031e-35	Ps	Pficus_VMBCA21f_v1.0_Ps67	F-biased	tumor protein p63 isoform alpha 2-like	F:GO:0003677; C:GO:0005634; P:GO:0006355; P:GO:0012501; C:GO:0032991	F:DNA binding; C:nucleus; P:regulation of transcription, DNA-templated; P:programmed cell death; C:protein-containing complex	IPR002117 (PRINTS); IPR011615 (PFAM); IPR012346 (G3DSA:2.60.40.GENE3D); PTHR11447:SF16 (PANTHER); IPR002117 (PANTHER); IPR011615 (CDD); IPR008967 (SUPERFAMILY)	F:transcription cis-regulatory region binding; F:DNA binding; F:DNA-binding transcription factor activity; C:nucleus; P:regulation of transcription, DNA-templated; P:apoptotic process
Pficus_VMBCA21f_v1.0_Ps67.ver1.0.g266320	22509.1	0.528835	0.365837	0.491797	Ps	Pficus_VMBCA21f_v1.0_Ps67	Not DE	collagen precursor	F:GO:0005198	F:structural molecule activity	mobidb-lite (MOBIDB_LITE); mobidb-lite (MOBIDB_LITE); mobidb-lite (MOBIDB_LITE); IPR000618 (PROSITE_PROFILES); SignalP-noTM (SIGNALP_EUK); SignalP-TM (SIGNALP_GRAM_POSITIVE)	F:structural constituent of cuticle
Pficus_VMBCA21f_v1.0_Ps67.ver1.0.g266330	9.40958	0.0465845	0.962192	0.976127	Ps	Pficus_VMBCA21f_v1.0_Ps67	Not DE	retrovirus polyprotein, putative	F:GO:0016787; F:GO:0140098	F:hydrolase activity; F:catalytic activity, acting on RNA	Coil (COILS); Coil (COILS); Coil (COILS); IPR002156 (PFAM); IPR021109 (G3DSA:2.40.70.GENE3D); IPR036397 (G3DSA:3.30.420.GENE3D); IPR036397 (G3DSA:3.30.420.GENE3D); IPR001584 (PFAM); G3DSA:3.10.20.370 (GENE3D); G3DSA:3.30.70.270 (GENE3D); IPR000477 (PFAM); G3DSA:3.10.10.10 (GENE3D); G3DSA:3.30.70.270 (GENE3D); mobidb-lite (MOBIDB_LITE); mobidb-lite (MOBIDB_LITE); mobidb-lite (MOBIDB_LITE); mobidb-lite (MOBIDB_LITE); mobidb-lite (MOBIDB_LITE); PTHR24559 (PANTHER); IPR000477 (PROSITE_PROFILES); IPR001584 (PROSITE_PROFILES); IPR002156 (PROSITE_PROFILES); cd01647 (CDD); cd00303 (CDD); cd09280 (CDD); IPR012337 (SUPERFAMILY); SSF56672 (SUPERFAMILY); IPR012337 (SUPERFAMILY)	F:nucleic acid binding; F:RNA-DNA hybrid ribonuclease activity; P:DNA integration
Pficus_VMBCA21f_v1.0_Ps67.ver1.0.g266340	12.3988	4.01536	0.0281269	0.0617013	Ps	Pficus_VMBCA21f_v1.0_Ps67	Not DE	Gag-Pol polyprotein	F:GO:0016740	F:transferase activity	IPR001584 (PFAM); IPR025724 (PFAM); IPR013103 (PFAM); IPR036397 (G3DSA:3.30.420.GENE3D); G3DSA:4.10.60.10 (GENE3D); mobidb-lite (MOBIDB_LITE); mobidb-lite (MOBIDB_LITE); mobidb-lite (MOBIDB_LITE); PTHR11439:SF204 (PANTHER); PTHR11439 (PANTHER); PTHR11439 (PANTHER); PTHR11439:SF204 (PANTHER); IPR001584 (PROSITE_PROFILES); IPR001878 (PROSITE_PROFILES); IPR012337 (SUPERFAMILY)	F:nucleic acid binding; F:zinc ion binding; P:DNA integration
Pficus_VMBCA21f_v1.0_Ps67.ver1.0.g266350	2.98258	-0.46292	0.841292	0.896393	Ps	Pficus_VMBCA21f_v1.0_Ps67	Not DE	uncharacterized protein LOC111420154 isoform X2	NA	NA	IPR008042 (PFAM); IPR008737 (PFAM); mobidb-lite (MOBIDB_LITE); cd00303 (CDD); SSF56672 (SUPERFAMILY)	no GO terms
Pficus_VMBCA21f_v1.0_Ps67.ver1.0.g266360	0.58727	-2.58128	0.516268	NA	Ps	Pficus_VMBCA21f_v1.0_Ps67	NA	uncharacterized protein LOC108631691, partial	NA	NA	IPR005312 (PFAM)	no GO terms
Pficus_VMBCA21f_v1.0_Ps67.ver1.0.g266370	0.148028	-0.762212	0.851821	NA	Ps	Pficus_VMBCA21f_v1.0_Ps67	NA	uncharacterized protein LOC120839108	NA	NA	mobidb-lite (MOBIDB_LITE)	no GO terms
Pficus_VMBCA21f_v1.0_Ps67.ver1.0.g266380	2.64391	-4.73995	0.0513798	0.102922	Ps	Pficus_VMBCA21f_v1.0_Ps67	Not DE	osiris 8 precursor	C:GO:0016020; C:GO:0016021	C:membrane; C:integral component of membrane	IPR012464 (PFAM); mobidb-lite (MOBIDB_LITE); IPR012464 (PANTHER); PTHR21879:SF12 (PANTHER); SignalP-noTM (SIGNALP_EUK); SignalP-noTM (SIGNALP_GRAM_NEGATIVE); SignalP-TM (SIGNALP_GRAM_POSITIVE); TMhelix (TMHMM)	no GO terms
Pficus_VMBCA21f_v1.0_Ps67.ver1.0.g266390	0.28637	-1.55546	0.700769	NA	Ps	Pficus_VMBCA21f_v1.0_Ps67	NA	probable tRNA (uracil-O(2)-)-methyltransferase	NA	NA	no IPS match	no IPS match
Pficus_VMBCA21f_v1.0_Ps67.ver1.0.g266400	605.021	-1.51802	0.000150368	0.000597392	Ps	Pficus_VMBCA21f_v1.0_Ps67	F-biased	gamma-glutamyl hydrolase precursor, putative	F:GO:0016787; F:GO:0140096	F:hydrolase activity; F:catalytic activity, acting on a protein	IPR011697 (PFAM); IPR029062 (G3DSA:3.40.50.GENE3D); IPR015527 (PANTHER); IPR015527 (PROSITE_PROFILES); SignalP-noTM (SIGNALP_EUK); IPR029062 (SUPERFAMILY)	F:omega peptidase activity; F:hydrolase activity
Pficus_VMBCA21f_v1.0_Ps67.ver1.0.g266410	2.80991	-3.78891	0.0919801	0.166739	Ps	Pficus_VMBCA21f_v1.0_Ps67	Not DE	salivary gland-expressed bHLH, isoform C	F:GO:0003677; C:GO:0005634; C:GO:0005694; P:GO:0006355; P:GO:0048856	F:DNA binding; C:nucleus; C:chromosome; P:regulation of transcription, DNA-templated; P:anatomical structure development	Coil (COILS); IPR011598 (SMART); IPR011598 (PFAM); IPR036638 (G3DSA:4.10.280.GENE3D); PTHR20937 (PANTHER); PTHR20937:SF3 (PANTHER); IPR011598 (PROSITE_PROFILES); IPR011598 (CDD); IPR036638 (SUPERFAMILY)	F:protein dimerization activity
Pficus_VMBCA21f_v1.0_Ps67.ver1.0.g266420	0	NA	NA	NA	Ps	Pficus_VMBCA21f_v1.0_Ps67	NA	mediator of RNA polymerase II transcription subunit 17	NA	NA	no IPS match	no IPS match
Pficus_VMBCA21f_v1.0_Ps67.ver1.0.g266430	0	NA	NA	NA	Ps	Pficus_VMBCA21f_v1.0_Ps67	NA	N-alpha-acetyltransferase 35, NatC auxiliary subunit homolog isoform X2	NA	NA	no IPS match	no IPS match
Pficus_VMBCA21f_v1.0_Ps67.ver1.0.g266440	0	NA	NA	NA	Ps	Pficus_VMBCA21f_v1.0_Ps67	NA	putative monocarboxylate transporter	NA	NA	no IPS match	no IPS match
Pficus_VMBCA21f_v1.0_Ps67.ver1.0.g266450	0.429555	-2.13547	0.593582	NA	Ps	Pficus_VMBCA21f_v1.0_Ps67	NA	NA	NA	NA	mobidb-lite (MOBIDB_LITE); TMhelix (TMHMM)	no GO terms
Pficus_VMBCA21f_v1.0_Ps67.ver1.0.g266460	2.62346	-4.73665	0.162007	0.263201	Ps	Pficus_VMBCA21f_v1.0_Ps67	Not DE	sugar transporter	F:GO:0005215; P:GO:0055085	F:transporter activity; P:transmembrane transport	IPR005828 (PFAM); G3DSA:1.20.1250.20 (GENE3D); PTHR23500:SF11 (PANTHER); PTHR23500:SF11 (PANTHER); PTHR23500 (PANTHER); PTHR23500 (PANTHER); IPR036259 (SUPERFAMILY); TMhelix (TMHMM); TMhelix (TMHMM); TMhelix (TMHMM); TMhelix (TMHMM); TMhelix (TMHMM); TMhelix (TMHMM); TMhelix (TMHMM); TMhelix (TMHMM)	C:integral component of membrane; F:transmembrane transporter activity; P:transmembrane transport
Pficus_VMBCA21f_v1.0_Ps67.ver1.0.g266470	598.372	-1.62227	0.0390351	0.0815407	Ps	Pficus_VMBCA21f_v1.0_Ps67	Not DE	sugar transporter	F:GO:0005215; P:GO:0055085	F:transporter activity; P:transmembrane transport	G3DSA:1.20.1250.20 (GENE3D); IPR005828 (PFAM); PTHR23500:SF11 (PANTHER); PTHR23500 (PANTHER); IPR020846 (PROSITE_PROFILES); IPR020846 (CDD); IPR036259 (SUPERFAMILY); TMhelix (TMHMM); TMhelix (TMHMM); TMhelix (TMHMM); TMhelix (TMHMM); TMhelix (TMHMM); TMhelix (TMHMM); TMhelix (TMHMM); TMhelix (TMHMM); TMhelix (TMHMM); TMhelix (TMHMM); TMhelix (TMHMM)	C:integral component of membrane; F:transmembrane transporter activity; P:transmembrane transport
Pficus_VMBCA21f_v1.0_Ps67.ver1.0.g266480	7.83465	0.494949	0.784094	0.854793	Ps	Pficus_VMBCA21f_v1.0_Ps67	Not DE	sugar transporter	F:GO:0005215; P:GO:0055085	F:transporter activity; P:transmembrane transport	IPR005828 (PFAM); G3DSA:1.20.1250.20 (GENE3D); PTHR23500 (PANTHER); PTHR23500:SF11 (PANTHER); IPR005829 (PROSITE_PATTERNS); IPR020846 (PROSITE_PROFILES); IPR020846 (CDD); IPR036259 (SUPERFAMILY); TMhelix (TMHMM); TMhelix (TMHMM); TMhelix (TMHMM); TMhelix (TMHMM); TMhelix (TMHMM); TMhelix (TMHMM); TMhelix (TMHMM); TMhelix (TMHMM); TMhelix (TMHMM); TMhelix (TMHMM); TMhelix (TMHMM)	F:transporter activity; C:integral component of membrane; F:transmembrane transporter activity; P:transmembrane transport
Pficus_VMBCA21f_v1.0_Ps67.ver1.0.g266490	275.642	-4.06806	2.3834906269361e-05	0.000112198	Ps	Pficus_VMBCA21f_v1.0_Ps67	F-biased	sugar transporter	F:GO:0005215; P:GO:0055085	F:transporter activity; P:transmembrane transport	G3DSA:1.20.1250.20 (GENE3D); IPR005828 (PFAM); PTHR23500 (PANTHER); PTHR23500:SF11 (PANTHER); IPR005829 (PROSITE_PATTERNS); IPR020846 (PROSITE_PROFILES); IPR020846 (CDD); IPR036259 (SUPERFAMILY); TMhelix (TMHMM); TMhelix (TMHMM); TMhelix (TMHMM); TMhelix (TMHMM); TMhelix (TMHMM); TMhelix (TMHMM); TMhelix (TMHMM); TMhelix (TMHMM); TMhelix (TMHMM); TMhelix (TMHMM); TMhelix (TMHMM); TMhelix (TMHMM)	F:transporter activity; C:integral component of membrane; F:transmembrane transporter activity; P:transmembrane transport
Pficus_VMBCA21f_v1.0_Ps67.ver1.0.g266500	628.94	1.86958	0.000247739	0.000939023	Ps	Pficus_VMBCA21f_v1.0_Ps67	M-biased	sugar transporter	F:GO:0005215; P:GO:0055085	F:transporter activity; P:transmembrane transport	IPR005828 (PFAM); G3DSA:1.20.1250.20 (GENE3D); PTHR23500 (PANTHER); PTHR23500:SF11 (PANTHER); IPR005829 (PROSITE_PATTERNS); IPR020846 (PROSITE_PROFILES); IPR020846 (CDD); IPR036259 (SUPERFAMILY); TMhelix (TMHMM); TMhelix (TMHMM); TMhelix (TMHMM); TMhelix (TMHMM); TMhelix (TMHMM); TMhelix (TMHMM); TMhelix (TMHMM); TMhelix (TMHMM); TMhelix (TMHMM)	F:transporter activity; C:integral component of membrane; F:transmembrane transporter activity; P:transmembrane transport
Pficus_VMBCA21f_v1.0_Ps67.ver1.0.g266510	2146.7	0.42647	0.443605	0.568632	Ps	Pficus_VMBCA21f_v1.0_Ps67	Not DE	chitinase, putative	P:GO:0005975; F:GO:0016787	P:carbohydrate metabolic process; F:hydrolase activity	IPR011583 (SMART); G3DSA:3.20.20.80 (GENE3D); IPR001223 (PFAM); IPR029070 (G3DSA:3.10.50.GENE3D); PTHR11177 (PANTHER); PTHR11177:SF324 (PANTHER); IPR001579 (PROSITE_PATTERNS); IPR017853 (SUPERFAMILY); IPR029070 (SUPERFAMILY)	F:hydrolase activity, hydrolyzing O-glycosyl compounds; P:carbohydrate metabolic process; F:chitin binding
Pficus_VMBCA21f_v1.0_Ps67.ver1.0.g266520	9.17693	1.10036	0.47228	0.595514	Ps	Pficus_VMBCA21f_v1.0_Ps67	Not DE	TATA-binding protein-associated factor 172 isoform X1	NA	NA	mobidb-lite (MOBIDB_LITE); mobidb-lite (MOBIDB_LITE); mobidb-lite (MOBIDB_LITE); mobidb-lite (MOBIDB_LITE)	no GO terms
Pficus_VMBCA21f_v1.0_Ps67.ver1.0.g266530	1818.12	0.635407	0.0287919	0.0628786	Ps	Pficus_VMBCA21f_v1.0_Ps67	Not DE	uncharacterized protein Dwil_GK10621	P:GO:0023052; F:GO:0098772	P:signaling; F:molecular function regulator activity	Coil (COILS); IPR001251 (SMART); IPR000219 (SMART); IPR001849 (SMART); IPR001452 (SMART); IPR001251 (PFAM); IPR035899 (G3DSA:1.20.900.GENE3D); IPR011993 (G3DSA:2.30.29.GENE3D); G3DSA:1.20.58.1940 (GENE3D); IPR001849 (PFAM); IPR036865 (G3DSA:3.40.525.GENE3D); G3DSA:2.30.30.40 (GENE3D); IPR000219 (PFAM); IPR001452 (PFAM); mobidb-lite (MOBIDB_LITE); mobidb-lite (MOBIDB_LITE); PTHR22826 (PANTHER); PTHR22826:SF105 (PANTHER); IPR001452 (PROSITE_PROFILES); IPR000219 (PROSITE_PROFILES); IPR001849 (PROSITE_PROFILES); IPR001251 (PROSITE_PROFILES); cd11856 (CDD); IPR000219 (CDD); IPR001251 (CDD); SSF46966 (SUPERFAMILY); IPR035899 (SUPERFAMILY); IPR036028 (SUPERFAMILY); SSF50729 (SUPERFAMILY); IPR036865 (SUPERFAMILY)	F:guanyl-nucleotide exchange factor activity; F:protein binding; P:regulation of Rho protein signal transduction
Pficus_VMBCA21f_v1.0_Ps67.ver1.0.g266540	2113.89	0.847999	0.00570982	0.0154797	Ps	Pficus_VMBCA21f_v1.0_Ps67	Not DE	restnol dehydrogenase, putative	P:GO:0005975; P:GO:0015979; F:GO:0016491	P:carbohydrate metabolic process; P:photosynthesis; F:oxidoreductase activity	IPR002347 (PRINTS); G3DSA:3.40.50.720 (GENE3D); IPR002347 (PFAM); PTHR43157 (PANTHER); PTHR43157:SF15 (PANTHER); IPR036291 (SUPERFAMILY)	no GO terms
Pficus_VMBCA21f_v1.0_Ps67.ver1.0.g266550	1409.18	-1.05808	0.0263539	0.0583989	Ps	Pficus_VMBCA21f_v1.0_Ps67	Not DE	DEAD box ATP-dependent RNA helicase, putative	F:GO:0003723; C:GO:0005654; C:GO:0005730; P:GO:0016071; F:GO:0016787; F:GO:0140098; F:GO:0140657	F:RNA binding; C:nucleoplasm; C:nucleolus; P:mRNA metabolic process; F:hydrolase activity; F:catalytic activity, acting on RNA; F:ATP-dependent activity	Coil (COILS); Coil (COILS); Coil (COILS); IPR001650 (SMART); IPR014001 (SMART); G3DSA:3.40.50.300 (GENE3D); IPR001650 (PFAM); IPR011545 (PFAM); G3DSA:3.40.50.300 (GENE3D); mobidb-lite (MOBIDB_LITE); mobidb-lite (MOBIDB_LITE); PTHR24031 (PANTHER); PTHR24031:SF25 (PANTHER); IPR000629 (PROSITE_PATTERNS); IPR014014 (PROSITE_PROFILES); IPR014001 (PROSITE_PROFILES); IPR001650 (PROSITE_PROFILES); cd00268 (CDD); IPR001650 (CDD); IPR027417 (SUPERFAMILY); IPR027417 (SUPERFAMILY)	F:nucleic acid binding; F:ATP binding
Pficus_VMBCA21f_v1.0_Ps67.ver1.0.g266560	4149.14	0.836062	0.0317337	0.0684074	Ps	Pficus_VMBCA21f_v1.0_Ps67	Not DE	AGAP006992-PA	P:GO:0023052; P:GO:0055085	P:signaling; P:transmembrane transport	IPR000591 (SMART); IPR036388 (G3DSA:1.10.10.GENE3D); IPR000591 (PFAM); IPR004776 (PFAM); PTHR22829 (PANTHER); PTHR22829:SF5 (PANTHER); IPR000591 (PROSITE_PROFILES); IPR036390 (SUPERFAMILY); TMhelix (TMHMM); TMhelix (TMHMM); TMhelix (TMHMM); TMhelix (TMHMM); TMhelix (TMHMM); TMhelix (TMHMM); TMhelix (TMHMM); TMhelix (TMHMM); TMhelix (TMHMM); TMhelix (TMHMM); TMhelix (TMHMM); TMhelix (TMHMM); TMhelix (TMHMM); TMhelix (TMHMM); TMhelix (TMHMM); TMhelix (TMHMM); TMhelix (TMHMM)	C:integral component of membrane; P:intracellular signal transduction; P:transmembrane transport
Pficus_VMBCA21f_v1.0_Ps67.ver1.0.g266570	1418.13	1.11279	0.0614454	0.119739	Ps	Pficus_VMBCA21f_v1.0_Ps67	Not DE	bestrophin-4 isoform X1	F:GO:0005215; C:GO:0005886; C:GO:0032991; P:GO:0050877; P:GO:0055085	F:transporter activity; C:plasma membrane; C:protein-containing complex; P:nervous system process; P:transmembrane transport	IPR021134 (PFAM); mobidb-lite (MOBIDB_LITE); mobidb-lite (MOBIDB_LITE); IPR000615 (PANTHER); IPR033041 (PTHR10736:PANTHER); TMhelix (TMHMM); TMhelix (TMHMM); TMhelix (TMHMM); TMhelix (TMHMM)	F:chloride channel activity; P:visual perception; P:chloride transmembrane transport
Pficus_VMBCA21f_v1.0_Ps67.ver1.0.g266580	2823.62	-1.06865	0.0309162	0.0668792	Ps	Pficus_VMBCA21f_v1.0_Ps67	Not DE	mitochondrial 39S ribosomal protein L4	F:GO:0003723; F:GO:0005198; C:GO:0005739; C:GO:0005829; C:GO:0005840; C:GO:0032991; P:GO:0042254; P:GO:0140053	F:RNA binding; F:structural molecule activity; C:mitochondrion; C:cytosol; C:ribosome; C:protein-containing complex; P:ribosome biogenesis; P:mitochondrial gene expression	IPR023574 (G3DSA:3.40.1370.GENE3D); IPR002136 (PFAM); IPR013005 (PANTHER); IPR023574 (SUPERFAMILY)	F:structural constituent of ribosome; C:ribosome; P:translation
Pficus_VMBCA21f_v1.0_Ps67.ver1.0.g266590	75.0341	0.0648871	0.937734	0.960412	Ps	Pficus_VMBCA21f_v1.0_Ps67	Not DE	ATP-binding cassette transporter, putative	F:GO:0005215; F:GO:0016787; F:GO:0140657	F:transporter activity; F:hydrolase activity; F:ATP-dependent activity	IPR003593 (SMART); IPR003439 (PFAM); IPR013525 (PFAM); G3DSA:3.40.50.300 (GENE3D); PTHR19241 (PANTHER); PTHR19241:SF427 (PANTHER); IPR017871 (PROSITE_PATTERNS); IPR003439 (PROSITE_PROFILES); cd03213 (CDD); IPR027417 (SUPERFAMILY); TMhelix (TMHMM); TMhelix (TMHMM); TMhelix (TMHMM); TMhelix (TMHMM); TMhelix (TMHMM); TMhelix (TMHMM)	F:ATP binding; C:membrane; F:ATP hydrolysis activity
Pficus_VMBCA21f_v1.0_Ps67.ver1.0.g266600	0	NA	NA	NA	Ps	Pficus_VMBCA21f_v1.0_Ps67	NA	NA	NA	NA	TMhelix (TMHMM)	no GO terms
Pficus_VMBCA21f_v1.0_Ps67.ver1.0.g266610	3.36589	5.28399	0.177834	0.283647	Ps	Pficus_VMBCA21f_v1.0_Ps67	Not DE	NA	NA	NA	no IPS match	no IPS match
Pficus_VMBCA21f_v1.0_Ps67.ver1.0.g266620	0	NA	NA	NA	Ps	Pficus_VMBCA21f_v1.0_Ps67	NA	NA	NA	NA	SignalP-noTM (SIGNALP_EUK)	no GO terms
Pficus_VMBCA21f_v1.0_Ps67.ver1.0.g266630	0.589634	-1.25906	0.752184	NA	Ps	Pficus_VMBCA21f_v1.0_Ps67	NA	DNA/RNA polymerase	F:GO:0003676; P:GO:0015074	F:nucleic acid binding; P:DNA integration	IPR036397 (G3DSA:3.30.420.GENE3D); IPR001584 (PFAM); G3DSA:3.10.20.370 (GENE3D); PTHR24559 (PANTHER); IPR001584 (PROSITE_PROFILES); SSF56672 (SUPERFAMILY); IPR012337 (SUPERFAMILY)	F:nucleic acid binding; P:DNA integration
Pficus_VMBCA21f_v1.0_Ps67.ver1.0.g266640	0.491811	-0.764494	0.849455	NA	Ps	Pficus_VMBCA21f_v1.0_Ps67	NA	Reverse transcriptase domain and Integrase,catalytic core domain and Ribonuclease H-like domain and AT hook-like family and Aspartic peptidase domain-containing protein	NA	NA	IPR021109 (G3DSA:2.40.70.GENE3D); cd00303 (CDD); IPR021109 (SUPERFAMILY)	no GO terms
Pficus_VMBCA21f_v1.0_Ps670.ver1.0.g266650	0.468707	-2.24839	0.573528	NA	Ps	Pficus_VMBCA21f_v1.0_Ps670	NA	NA	NA	NA	no IPS match	no IPS match
Pficus_VMBCA21f_v1.0_Ps670.ver1.0.g266660	1.19432	-3.60265	0.245765	NA	Ps	Pficus_VMBCA21f_v1.0_Ps670	NA	vacuole membrane protein 1 isoform X2	NA	NA	no IPS match	no IPS match
Pficus_VMBCA21f_v1.0_Ps670.ver1.0.g266670	975.716	-0.23839	0.540174	0.658075	Ps	Pficus_VMBCA21f_v1.0_Ps670	Not DE	protein FAM126B isoform X1	NA	NA	IPR018619 (PFAM); mobidb-lite (MOBIDB_LITE); mobidb-lite (MOBIDB_LITE); mobidb-lite (MOBIDB_LITE); mobidb-lite (MOBIDB_LITE)	no GO terms
Pficus_VMBCA21f_v1.0_Ps670.ver1.0.g266680	43.1308	-8.77477	4.86427256499858e-08	3.61612733222124e-07	Ps	Pficus_VMBCA21f_v1.0_Ps670	F-biased	C-type lectin 37Da-like	NA	NA	IPR000468 (PFAM)	no GO terms
Pficus_VMBCA21f_v1.0_Ps670.ver1.0.g266690	38.9873	-6.8862	6.77608457410514e-06	3.52561956215412e-05	Ps	Pficus_VMBCA21f_v1.0_Ps670	F-biased	nesprin-1 isoform X1	NA	NA	IPR000468 (PFAM)	no GO terms
Pficus_VMBCA21f_v1.0_Ps670.ver1.0.g266700	1004.92	0.144892	0.664955	0.764661	Ps	Pficus_VMBCA21f_v1.0_Ps670	Not DE	dynactin subunit 4	C:GO:0005856; C:GO:0032991	C:cytoskeleton; C:protein-containing complex	IPR008603 (PFAM); mobidb-lite (MOBIDB_LITE); IPR008603 (PANTHER)	C:dynactin complex
Pficus_VMBCA21f_v1.0_Ps670.ver1.0.g266710	3025.44	1.15234	0.0076383	0.0200493	Ps	Pficus_VMBCA21f_v1.0_Ps670	M-biased	N-acetyl-glucosamine-6-phosphate isomerase	C:GO:0005622	C:intracellular anatomical structure	Coil (COILS); PF05644 (PFAM); PTHR16501:SF6 (PANTHER); IPR008518 (PANTHER); TMhelix (TMHMM)	no GO terms
Pficus_VMBCA21f_v1.0_Ps670.ver1.0.g266720	188.394	-1.89024	0.000114407	0.000464592	Ps	Pficus_VMBCA21f_v1.0_Ps670	F-biased	glutaredoxin 2	C:GO:0005829; F:GO:0016491; P:GO:0030154; P:GO:0036211; P:GO:0048856; P:GO:0048870; P:GO:0055065; F:GO:0140096	C:cytosol; F:oxidoreductase activity; P:cell differentiation; P:protein modification process; P:anatomical structure development; P:cell motility; P:metal ion homeostasis; F:catalytic activity, acting on a protein	IPR014025 (PRINTS); G3DSA:3.40.30.10 (GENE3D); IPR011899 (TIGRFAM); IPR002109 (PFAM); PTHR10168:SF184 (PANTHER); PTHR10168 (PANTHER); IPR002109 (PROSITE_PROFILES); cd03419 (CDD); IPR036249 (SUPERFAMILY)	F:electron transfer activity; F:protein-disulfide reductase activity; P:cell redox homeostasis
Pficus_VMBCA21f_v1.0_Ps670.ver1.0.g266730	554.749	-1.06217	0.163162	0.264737	Ps	Pficus_VMBCA21f_v1.0_Ps670	Not DE	putative integrase core domain protein	NA	NA	Coil (COILS); Coil (COILS); IPR005312 (PFAM); mobidb-lite (MOBIDB_LITE); mobidb-lite (MOBIDB_LITE); PTHR21166:SF4 (PANTHER); PTHR21166 (PANTHER)	no GO terms
Pficus_VMBCA21f_v1.0_Ps670.ver1.0.g266740	6.2312	-1.6505	0.371747	0.498225	Ps	Pficus_VMBCA21f_v1.0_Ps670	Not DE	glutaredoxin 1, testis-specific	F:GO:0016491; F:GO:0140096	F:oxidoreductase activity; F:catalytic activity, acting on a protein	G3DSA:3.40.30.10 (GENE3D); IPR002109 (PFAM); PTHR10168 (PANTHER); PTHR10168:SF184 (PANTHER); IPR002109 (PROSITE_PROFILES); IPR036249 (SUPERFAMILY)	F:electron transfer activity; F:protein-disulfide reductase activity; P:cell redox homeostasis
Pficus_VMBCA21f_v1.0_Ps670.ver1.0.g266750	1065.74	0.966099	0.015224	0.0363428	Ps	Pficus_VMBCA21f_v1.0_Ps670	Not DE	gamma-tubulin complex component 3	C:GO:0005815; P:GO:0007010; F:GO:0008092; C:GO:0032991; P:GO:0065003	C:microtubule organizing center; P:cytoskeleton organization; F:cytoskeletal protein binding; C:protein-containing complex; P:protein-containing complex assembly	G3DSA:1.20.120.1900 (GENE3D); IPR007259 (PFAM); mobidb-lite (MOBIDB_LITE); PTHR19302:SF14 (PANTHER); IPR007259 (PANTHER)	P:microtubule cytoskeleton organization; C:spindle pole; C:microtubule organizing center; P:microtubule nucleation; F:gamma-tubulin binding
Pficus_VMBCA21f_v1.0_Ps670.ver1.0.g266760	465.814	1.42569	0.10605	0.187159	Ps	Pficus_VMBCA21f_v1.0_Ps670	Not DE	uncharacterized protein Dwil_GK17129, isoform B	P:GO:0023052; F:GO:0060089	P:signaling; F:molecular transducer activity	IPR017978 (PFAM); PTHR24060 (PANTHER); PTHR24060:SF134 (PANTHER); IPR017978 (PROSITE_PROFILES); cd13953 (CDD); TMhelix (TMHMM); TMhelix (TMHMM); TMhelix (TMHMM); TMhelix (TMHMM); TMhelix (TMHMM); TMhelix (TMHMM); TMhelix (TMHMM)	F:G protein-coupled receptor activity; P:G protein-coupled receptor signaling pathway; C:integral component of membrane
Pficus_VMBCA21f_v1.0_Ps670.ver1.0.g266770	249.829	4.92095	4.40696654083166e-07	2.7894279836846e-06	Ps	Pficus_VMBCA21f_v1.0_Ps670	M-biased	NA	NA	NA	Coil (COILS); mobidb-lite (MOBIDB_LITE); mobidb-lite (MOBIDB_LITE); mobidb-lite (MOBIDB_LITE)	no GO terms
Pficus_VMBCA21f_v1.0_Ps670.ver1.0.g266780	1.73509	-4.13594	0.129577	0.220901	Ps	Pficus_VMBCA21f_v1.0_Ps670	Not DE	ribonuclease H	F:GO:0016787; F:GO:0140098	F:hydrolase activity; F:catalytic activity, acting on RNA	IPR036397 (G3DSA:3.30.420.GENE3D); IPR036397 (G3DSA:3.30.420.GENE3D); IPR001584 (PFAM); IPR002156 (PFAM); PTHR10642 (PANTHER); PTHR10642:SF0 (PANTHER); IPR001584 (PROSITE_PROFILES); IPR002156 (PROSITE_PROFILES); cd09280 (CDD); IPR012337 (SUPERFAMILY); IPR012337 (SUPERFAMILY)	F:nucleic acid binding; F:RNA-DNA hybrid ribonuclease activity; P:DNA integration
Pficus_VMBCA21f_v1.0_Ps672.ver1.0.g266790	15.9377	1.76706	0.195668	0.305348	Ps	Pficus_VMBCA21f_v1.0_Ps672	Not DE	hypothetical protein NEMVEDRAFT_v1g223508	NA	NA	IPR000477 (PFAM); mobidb-lite (MOBIDB_LITE); PTHR45030 (PANTHER)	no GO terms
Pficus_VMBCA21f_v1.0_Ps672.ver1.0.g266800	3378.31	-1.12388	0.0221237	0.0502444	Ps	Pficus_VMBCA21f_v1.0_Ps672	Not DE	5'-3' exoribonuclease, putative	F:GO:0003723; C:GO:0005730; P:GO:0006355; P:GO:0016071; F:GO:0016787; P:GO:0030154; P:GO:0031047; P:GO:0048856; F:GO:0140098	F:RNA binding; C:nucleolus; P:regulation of transcription, DNA-templated; P:mRNA metabolic process; F:hydrolase activity; P:cell differentiation; P:gene silencing by RNA; P:anatomical structure development; F:catalytic activity, acting on RNA	G3DSA:3.40.50.12390 (GENE3D); G3DSA:3.30.110.100 (GENE3D); IPR017151 (PIRSF); IPR004859 (PFAM); mobidb-lite (MOBIDB_LITE); mobidb-lite (MOBIDB_LITE); mobidb-lite (MOBIDB_LITE); IPR027073 (PANTHER)	F:nucleic acid binding; F:exonuclease activity; F:5'-3' exoribonuclease activity; C:nucleus; P:nucleobase-containing compound metabolic process
Pficus_VMBCA21f_v1.0_Ps672.ver1.0.g266810	97.2447	0.951949	0.0327997	0.0703076	Ps	Pficus_VMBCA21f_v1.0_Ps672	Not DE	Subunit of heterotrimeric Replication Protein A (RPA)	F:GO:0003676; P:GO:0006259; P:GO:0006974	F:nucleic acid binding; P:DNA metabolic process; P:cellular response to DNA damage stimulus	G3DSA:2.40.50.140 (GENE3D); IPR031657 (PFAM); G3DSA:2.40.50.140 (GENE3D); G3DSA:2.40.50.140 (GENE3D); PTHR23273:SF4 (PANTHER); PTHR23273 (PANTHER); cd04475 (CDD); IPR012340 (SUPERFAMILY); IPR012340 (SUPERFAMILY); IPR012340 (SUPERFAMILY)	no GO terms
Pficus_VMBCA21f_v1.0_Ps672.ver1.0.g266820	0.532481	-2.41762	0.544058	NA	Ps	Pficus_VMBCA21f_v1.0_Ps672	NA	prominin-like protein isoform X1	NA	NA	IPR004911 (PFAM); mobidb-lite (MOBIDB_LITE); mobidb-lite (MOBIDB_LITE); IPR004911 (PANTHER); PTHR13234:SF38 (PANTHER); SignalP-noTM (SIGNALP_EUK)	no GO terms
Pficus_VMBCA21f_v1.0_Ps672.ver1.0.g266830	10.8418	-6.77778	0.00420001	0.0117857	Ps	Pficus_VMBCA21f_v1.0_Ps672	F-biased	translation initiation factor IF-2-like	NA	NA	IPR004911 (PFAM); mobidb-lite (MOBIDB_LITE); mobidb-lite (MOBIDB_LITE); IPR004911 (PANTHER); PTHR13234:SF38 (PANTHER)	no GO terms
Pficus_VMBCA21f_v1.0_Ps672.ver1.0.g266840	0	NA	NA	NA	Ps	Pficus_VMBCA21f_v1.0_Ps672	NA	GILT-like protein 1	NA	NA	IPR004911 (PFAM); mobidb-lite (MOBIDB_LITE); mobidb-lite (MOBIDB_LITE); IPR004911 (PANTHER); SignalP-noTM (SIGNALP_EUK)	no GO terms
Pficus_VMBCA21f_v1.0_Ps672.ver1.0.g266850	0.691566	-2.80022	0.480263	NA	Ps	Pficus_VMBCA21f_v1.0_Ps672	NA	gamma interferon inducible lysosomal thiol reductase	F:GO:0016491; F:GO:0016671	F:oxidoreductase activity; F:oxidoreductase activity, acting on a sulfur group of donors, disulfide as acceptor	IPR004911 (PFAM); mobidb-lite (MOBIDB_LITE); mobidb-lite (MOBIDB_LITE); IPR004911 (PANTHER); SignalP-TM (SIGNALP_GRAM_POSITIVE); SignalP-noTM (SIGNALP_GRAM_NEGATIVE); SignalP-noTM (SIGNALP_EUK)	no GO terms
Pficus_VMBCA21f_v1.0_Ps672.ver1.0.g266860	0.587128	-2.58095	0.516322	NA	Ps	Pficus_VMBCA21f_v1.0_Ps672	NA	craniofacial development protein 2	C:GO:0005634; P:GO:0006325	C:nucleus; P:chromatin organization	Coil (COILS); IPR036691 (G3DSA:3.60.10.GENE3D); IPR027124 (PANTHER); PTHR23227:SF45 (PANTHER); IPR036691 (SUPERFAMILY)	no GO terms
Pficus_VMBCA21f_v1.0_Ps672.ver1.0.g266870	1.88703	-4.26177	0.2486	0.368321	Ps	Pficus_VMBCA21f_v1.0_Ps672	Not DE	Retrovirus-related Pol polyprotein from transposon TNT 1-94	F:GO:0016740	F:transferase activity	IPR013103 (PFAM); PTHR11439 (PANTHER); PTHR11439:SF204 (PANTHER); PTHR11439:SF204 (PANTHER); PTHR11439 (PANTHER)	no GO terms
Pficus_VMBCA21f_v1.0_Ps672.ver1.0.g266880	0	NA	NA	NA	Ps	Pficus_VMBCA21f_v1.0_Ps672	NA	uncharacterized protein LOC113551619	NA	NA	no IPS match	no IPS match
Pficus_VMBCA21f_v1.0_Ps673.ver1.0.g266890	0.887468	-3.1607	0.424039	NA	Ps	Pficus_VMBCA21f_v1.0_Ps673	NA	serpin B10	C:GO:0005615; C:GO:0005737; C:GO:0043226	C:extracellular space; C:cytoplasm; C:organelle	IPR023796 (SMART); G3DSA:2.30.39.10 (GENE3D); G3DSA:3.30.497.10 (GENE3D); IPR023796 (PFAM); IPR000215 (PANTHER); IPR023795 (PROSITE_PATTERNS); SignalP-noTM (SIGNALP_EUK); IPR036186 (SUPERFAMILY)	C:extracellular space
Pficus_VMBCA21f_v1.0_Ps673.ver1.0.g266900	1327.25	1.78042	0.0174798	0.041073	Ps	Pficus_VMBCA21f_v1.0_Ps673	M-biased	serpin-1 precursor, putative	C:GO:0005615	C:extracellular space	IPR023796 (SMART); G3DSA:2.10.310.10 (GENE3D); IPR023796 (PFAM); G3DSA:3.30.497.10 (GENE3D); G3DSA:2.30.39.10 (GENE3D); IPR000215 (PANTHER); IPR023795 (PROSITE_PATTERNS); cd00172 (CDD); SignalP-noTM (SIGNALP_EUK); SignalP-TM (SIGNALP_GRAM_POSITIVE); IPR036186 (SUPERFAMILY)	C:extracellular space
Pficus_VMBCA21f_v1.0_Ps673.ver1.0.g266910	1672.52	-0.672019	0.233922	0.351432	Ps	Pficus_VMBCA21f_v1.0_Ps673	Not DE	serpin B10	C:GO:0005615; C:GO:0005737; C:GO:0043226	C:extracellular space; C:cytoplasm; C:organelle	IPR023796 (SMART); G3DSA:3.30.497.10 (GENE3D); G3DSA:2.10.310.10 (GENE3D); G3DSA:2.30.39.10 (GENE3D); IPR023796 (PFAM); IPR000215 (PANTHER); IPR023795 (PROSITE_PATTERNS); cd00172 (CDD); SignalP-noTM (SIGNALP_EUK); IPR036186 (SUPERFAMILY)	C:extracellular space
Pficus_VMBCA21f_v1.0_Ps673.ver1.0.g266920	808.177	-2.97814	0.000685785	0.00234975	Ps	Pficus_VMBCA21f_v1.0_Ps673	F-biased	serine protease inhibitor 42Dd	C:GO:0005615	C:extracellular space	IPR023796 (SMART); G3DSA:3.30.497.10 (GENE3D); IPR023796 (PFAM); G3DSA:2.10.310.10 (GENE3D); G3DSA:2.30.39.10 (GENE3D); IPR000215 (PANTHER); IPR023795 (PROSITE_PATTERNS); SignalP-noTM (SIGNALP_EUK); SignalP-TM (SIGNALP_GRAM_POSITIVE); IPR036186 (SUPERFAMILY); TMhelix (TMHMM)	C:extracellular space
Pficus_VMBCA21f_v1.0_Ps673.ver1.0.g266930	3035.96	0.920542	0.000474894	0.00168412	Ps	Pficus_VMBCA21f_v1.0_Ps673	Not DE	protein Dr1	F:GO:0003677; C:GO:0005654; P:GO:0006325; P:GO:0006355; F:GO:0016740; P:GO:0030154; C:GO:0032991; P:GO:0036211; P:GO:0048856; P:GO:0050877; P:GO:0065003; F:GO:0140096; F:GO:0140223	F:DNA binding; C:nucleoplasm; P:chromatin organization; P:regulation of transcription, DNA-templated; F:transferase activity; P:cell differentiation; C:protein-containing complex; P:protein modification process; P:anatomical structure development; P:nervous system process; P:protein-containing complex assembly; F:catalytic activity, acting on a protein; F:general transcription initiation factor activity	IPR009072 (G3DSA:1.10.20.GENE3D); IPR003958 (PFAM); PTHR11064:SF8 (PANTHER); PTHR11064 (PANTHER); IPR009072 (SUPERFAMILY)	F:protein heterodimerization activity
Pficus_VMBCA21f_v1.0_Ps673.ver1.0.g266940	802.915	0.782231	0.230618	0.347512	Ps	Pficus_VMBCA21f_v1.0_Ps673	Not DE	ABC transporter, putative	F:GO:0005215; F:GO:0016787; P:GO:0055085; F:GO:0140657	F:transporter activity; F:hydrolase activity; P:transmembrane transport; F:ATP-dependent activity	IPR003593 (SMART); IPR013525 (PFAM); IPR003439 (PFAM); G3DSA:3.40.50.300 (GENE3D); mobidb-lite (MOBIDB_LITE); PTHR19241 (PANTHER); PTHR19241:SF442 (PANTHER); IPR017871 (PROSITE_PATTERNS); IPR003439 (PROSITE_PROFILES); cd03213 (CDD); IPR027417 (SUPERFAMILY); TMhelix (TMHMM); TMhelix (TMHMM); TMhelix (TMHMM)	F:ATP binding; C:membrane; F:ATP hydrolysis activity
Pficus_VMBCA21f_v1.0_Ps673.ver1.0.g266950	42.6196	4.27146	0.00184529	0.00568357	Ps	Pficus_VMBCA21f_v1.0_Ps673	M-biased	conserved hypothetical protein	P:GO:0045216; F:GO:0046872	P:cell-cell junction organization; F:metal ion binding	IPR002893 (PFAM); G3DSA:3.30.60.180 (GENE3D); mobidb-lite (MOBIDB_LITE); PTHR21517 (PANTHER); IPR002893 (PROSITE_PROFILES); SSF144232 (SUPERFAMILY)	no GO terms
Pficus_VMBCA21f_v1.0_Ps674.ver1.0.g266960	104.926	2.28614	1.23487515054686e-05	6.13274500825876e-05	Ps	Pficus_VMBCA21f_v1.0_Ps674	M-biased	cell death activator CIDE-B	C:GO:0005622; P:GO:0012501	C:intracellular anatomical structure; P:programmed cell death	IPR003508 (SMART); IPR003508 (PFAM); G3DSA:3.10.20.10 (GENE3D); IPR017299 (PTHR12306:PANTHER); PTHR12306 (PANTHER); IPR003508 (PROSITE_PROFILES); SSF54277 (SUPERFAMILY)	C:intracellular anatomical structure; P:apoptotic process
Pficus_VMBCA21f_v1.0_Ps674.ver1.0.g266970	219.435	-0.903845	0.265435	0.387008	Ps	Pficus_VMBCA21f_v1.0_Ps674	Not DE	integrator complex subunit 7 isoform 4	C:GO:0005654; C:GO:0005694; C:GO:0005737; P:GO:0016073; P:GO:0023052; C:GO:0032991	C:nucleoplasm; C:chromosome; C:cytoplasm; P:snRNA metabolic process; P:signaling; C:protein-containing complex	Coil (COILS); IPR033060 (PANTHER); IPR016024 (SUPERFAMILY)	F:binding; P:snRNA processing; C:integrator complex
Pficus_VMBCA21f_v1.0_Ps674.ver1.0.g266980	2.0894	4.61265	0.240531	0.359024	Ps	Pficus_VMBCA21f_v1.0_Ps674	Not DE	uncharacterized protein LOC116178157	NA	NA	mobidb-lite (MOBIDB_LITE); mobidb-lite (MOBIDB_LITE)	no GO terms
Pficus_VMBCA21f_v1.0_Ps674.ver1.0.g266990	7.4378	0.654558	0.696698	0.789564	Ps	Pficus_VMBCA21f_v1.0_Ps674	Not DE	uncharacterized protein LOC105438693	NA	NA	PTHR35385 (PANTHER); PTHR35385:SF1 (PANTHER)	no GO terms
Pficus_VMBCA21f_v1.0_Ps674.ver1.0.g267000	29.4446	-0.107871	0.912797	0.944562	Ps	Pficus_VMBCA21f_v1.0_Ps674	Not DE	hypothetical protein PHYSODRAFT_323343	P:GO:0006508; F:GO:0008233; F:GO:0008234; F:GO:0008270; F:GO:0016787	P:proteolysis; F:peptidase activity; F:cysteine-type peptidase activity; F:zinc ion binding; F:hydrolase activity	IPR018289 (PFAM); PTHR35385 (PANTHER)	no GO terms
Pficus_VMBCA21f_v1.0_Ps674.ver1.0.g267010	2953.21	0.145047	0.589573	0.701443	Ps	Pficus_VMBCA21f_v1.0_Ps674	Not DE	conserved hypothetical protein	C:GO:0005634; P:GO:0016073; C:GO:0032991	C:nucleus; P:snRNA metabolic process; C:protein-containing complex	IPR033060 (PANTHER); IPR016024 (SUPERFAMILY)	F:binding; P:snRNA processing; C:integrator complex
Pficus_VMBCA21f_v1.0_Ps674.ver1.0.g267020	1706.32	2.39335	2.76402309381935e-05	0.000128599	Ps	Pficus_VMBCA21f_v1.0_Ps674	M-biased	monocarboxylate transporter	P:GO:0055085	P:transmembrane transport	IPR011701 (PFAM); G3DSA:1.20.1250.20 (GENE3D); PTHR11360:SF93 (PANTHER); PTHR11360 (PANTHER); IPR020846 (CDD); IPR036259 (SUPERFAMILY); TMhelix (TMHMM); TMhelix (TMHMM); TMhelix (TMHMM); TMhelix (TMHMM); TMhelix (TMHMM); TMhelix (TMHMM); TMhelix (TMHMM); TMhelix (TMHMM); TMhelix (TMHMM); TMhelix (TMHMM); TMhelix (TMHMM)	C:integral component of membrane; P:transmembrane transport
Pficus_VMBCA21f_v1.0_Ps674.ver1.0.g267030	3.44072	3.44025	0.197003	0.307151	Ps	Pficus_VMBCA21f_v1.0_Ps674	Not DE	hypothetical protein, conserved	C:GO:0016020; C:GO:0016021	C:membrane; C:integral component of membrane	no IPS match	no IPS match
Pficus_VMBCA21f_v1.0_Ps674.ver1.0.g267040	0	NA	NA	NA	Ps	Pficus_VMBCA21f_v1.0_Ps674	NA	uncharacterized protein LOC119172790	NA	NA	Coil (COILS); Coil (COILS)	no GO terms
Pficus_VMBCA21f_v1.0_Ps674.ver1.0.g267050	0	NA	NA	NA	Ps	Pficus_VMBCA21f_v1.0_Ps674	NA	uncharacterized protein LOC115888883	NA	NA	IPR000477 (PFAM); IPR000477 (PROSITE_PROFILES); SSF56672 (SUPERFAMILY)	no GO terms
Pficus_VMBCA21f_v1.0_Ps675.ver1.0.g267060	301.975	1.07171	0.0550045	0.109082	Ps	Pficus_VMBCA21f_v1.0_Ps675	Not DE	AGAP006168-PA	P:GO:0023052; P:GO:0030154; P:GO:0048856	P:signaling; P:cell differentiation; P:anatomical structure development	IPR014853 (SMART); IPR001846 (SMART); IPR001007 (SMART); IPR014853 (PFAM); IPR001007 (PFAM); IPR001846 (PFAM); G3DSA:2.10.70.10 (GENE3D); G3DSA:3.30.30.190 (GENE3D); PTHR11339 (PANTHER); PTHR11339 (PANTHER); PTHR11339:SF280 (PANTHER); IPR001007 (PROSITE_PATTERNS); IPR001007 (PROSITE_PATTERNS); IPR001007 (PROSITE_PATTERNS); IPR001007 (PROSITE_PROFILES); IPR001846 (PROSITE_PROFILES); IPR001007 (PROSITE_PROFILES); IPR001007 (PROSITE_PROFILES); IPR001007 (PROSITE_PROFILES); SSF57603 (SUPERFAMILY); SSF57603 (SUPERFAMILY); SSF57603 (SUPERFAMILY); SSF57603 (SUPERFAMILY)	F:protein binding
Pficus_VMBCA21f_v1.0_Ps675.ver1.0.g267070	2.66323	1.3071	0.731501	0.816777	Ps	Pficus_VMBCA21f_v1.0_Ps675	Not DE	heparan sulfate sulfotransferase	P:GO:0006790; F:GO:0016740; P:GO:1901135	P:sulfur compound metabolic process; F:transferase activity; P:carbohydrate derivative metabolic process	G3DSA:3.40.50.300 (GENE3D); IPR000863 (PFAM); PTHR10605:SF46 (PANTHER); IPR037359 (PANTHER); IPR027417 (SUPERFAMILY); TMhelix (TMHMM)	F:sulfotransferase activity
Pficus_VMBCA21f_v1.0_Ps675.ver1.0.g267080	0.746553	0.731588	0.854047	NA	Ps	Pficus_VMBCA21f_v1.0_Ps675	NA	NA	NA	NA	mobidb-lite (MOBIDB_LITE); mobidb-lite (MOBIDB_LITE)	no GO terms
Pficus_VMBCA21f_v1.0_Ps675.ver1.0.g267090	45.0475	-1.61532	0.125854	0.215658	Ps	Pficus_VMBCA21f_v1.0_Ps675	Not DE	gamma-secretase subunit pen-2	NA	NA	TMhelix (TMHMM); TMhelix (TMHMM); TMhelix (TMHMM); TMhelix (TMHMM)	no GO terms
Pficus_VMBCA21f_v1.0_Ps675.ver1.0.g267100	300.019	-2.98042	3.9001170475297e-10	3.92660840860726e-09	Ps	Pficus_VMBCA21f_v1.0_Ps675	F-biased	uncharacterized protein LOC112593910 isoform X3	NA	NA	no IPS match	no IPS match
Pficus_VMBCA21f_v1.0_Ps675.ver1.0.g267110	496.621	3.70122	1.45849766911606e-15	2.74375112432163e-14	Ps	Pficus_VMBCA21f_v1.0_Ps675	M-biased	putative sugar transporter protein 5	F:GO:0005215; P:GO:0055085	F:transporter activity; P:transmembrane transport	Coil (COILS); G3DSA:1.20.1250.20 (GENE3D); IPR005828 (PFAM); PTHR23500 (PANTHER); IPR005829 (PROSITE_PATTERNS); IPR020846 (PROSITE_PROFILES); PS51257 (PROSITE_PROFILES); IPR020846 (CDD); IPR036259 (SUPERFAMILY); TMhelix (TMHMM); TMhelix (TMHMM); TMhelix (TMHMM); TMhelix (TMHMM); TMhelix (TMHMM); TMhelix (TMHMM); TMhelix (TMHMM); TMhelix (TMHMM); TMhelix (TMHMM); TMhelix (TMHMM)	F:transporter activity; C:integral component of membrane; F:transmembrane transporter activity; P:transmembrane transport
Pficus_VMBCA21f_v1.0_Ps675.ver1.0.g267120	1043.66	0.649504	0.0361883	0.0763983	Ps	Pficus_VMBCA21f_v1.0_Ps675	Not DE	synergin gamma-like isoform X1	F:GO:0005515	F:protein binding	G3DSA:1.10.238.10 (GENE3D); mobidb-lite (MOBIDB_LITE); PTHR15463 (PANTHER); IPR000261 (PROSITE_PROFILES); IPR011992 (SUPERFAMILY)	F:protein binding
Pficus_VMBCA21f_v1.0_Ps675.ver1.0.g267130	0.354987	-1.82549	0.650081	NA	Ps	Pficus_VMBCA21f_v1.0_Ps675	NA	DNA-dependent protein kinase catalytic subunit	NA	NA	no IPS match	no IPS match
Pficus_VMBCA21f_v1.0_Ps675.ver1.0.g267140	5.97012	-1.30214	0.529359	0.648387	Ps	Pficus_VMBCA21f_v1.0_Ps675	Not DE	uncharacterized protein LOC117600814	NA	NA	mobidb-lite (MOBIDB_LITE); TMhelix (TMHMM)	no GO terms
Pficus_VMBCA21f_v1.0_Ps675.ver1.0.g267150	0	NA	NA	NA	Ps	Pficus_VMBCA21f_v1.0_Ps675	NA	sporozoite surface protein 2-like isoform X1	NA	NA	mobidb-lite (MOBIDB_LITE)	no GO terms
Pficus_VMBCA21f_v1.0_Ps675.ver1.0.g267160	0.28637	-1.55546	0.700769	NA	Ps	Pficus_VMBCA21f_v1.0_Ps675	NA	UDP-glucose 4-epimerase-like isoform X2	NA	NA	no IPS match	no IPS match
Pficus_VMBCA21f_v1.0_Ps675.ver1.0.g267170	7.31875	0.0509466	0.977247	0.98591	Ps	Pficus_VMBCA21f_v1.0_Ps675	Not DE	zinc finger CCHC domain-containing protein 7-like	F:GO:0003676; F:GO:0008270	F:nucleic acid binding; F:zinc ion binding	Coil (COILS); IPR001878 (SMART); G3DSA:4.10.60.10 (GENE3D); mobidb-lite (MOBIDB_LITE); mobidb-lite (MOBIDB_LITE); mobidb-lite (MOBIDB_LITE); mobidb-lite (MOBIDB_LITE); IPR001878 (PROSITE_PROFILES); IPR036875 (SUPERFAMILY)	F:nucleic acid binding; F:zinc ion binding
Pficus_VMBCA21f_v1.0_Ps675.ver1.0.g267180	3.40186	5.29746	0.116285	0.201941	Ps	Pficus_VMBCA21f_v1.0_Ps675	Not DE	trichohyalin isoform X1	NA	NA	mobidb-lite (MOBIDB_LITE)	no GO terms
Pficus_VMBCA21f_v1.0_Ps675.ver1.0.g267190	968.887	-1.20114	0.0707033	0.134623	Ps	Pficus_VMBCA21f_v1.0_Ps675	Not DE	PHD-finger 5A-like	F:GO:0003723; C:GO:0005634; C:GO:0005737; P:GO:0005975; P:GO:0016071; C:GO:0032991	F:RNA binding; C:nucleus; C:cytoplasm; P:carbohydrate metabolic process; P:mRNA metabolic process; C:protein-containing complex	IPR005345 (PFAM); IPR005345 (PIRSF); PTHR13120:SF1 (PANTHER); IPR005345 (PANTHER)	no GO terms
Pficus_VMBCA21f_v1.0_Ps675.ver1.0.g267200	49.0722	-1.92589	0.121096	0.208861	Ps	Pficus_VMBCA21f_v1.0_Ps675	Not DE	glutamate receptor 4 precursor, putative	F:GO:0005215; C:GO:0005886; P:GO:0023052; F:GO:0060089	F:transporter activity; C:plasma membrane; P:signaling; F:molecular transducer activity	Coil (COILS); IPR019594 (SMART); IPR001320 (PFAM); IPR019594 (PFAM); PTHR45488 (PANTHER); SignalP-noTM (SIGNALP_EUK); SSF53850 (SUPERFAMILY); TMhelix (TMHMM); TMhelix (TMHMM); TMhelix (TMHMM); TMhelix (TMHMM); TMhelix (TMHMM)	F:ionotropic glutamate receptor activity; F:extracellularly glutamate-gated ion channel activity; C:membrane
Pficus_VMBCA21f_v1.0_Ps675.ver1.0.g267210	2623.84	0.689699	0.0175188	0.0411364	Ps	Pficus_VMBCA21f_v1.0_Ps675	Not DE	Acyl-coenzyme A oxidase 3, peroxisomal, putative	C:GO:0005777; P:GO:0006629; P:GO:0006790; F:GO:0016491; P:GO:0055086; P:GO:1901135	C:peroxisome; P:lipid metabolic process; P:sulfur compound metabolic process; F:oxidoreductase activity; P:nucleobase-containing small molecule metabolic process; P:carbohydrate derivative metabolic process	G3DSA:1.20.140.10 (GENE3D); G3DSA:2.40.110.10 (GENE3D); IPR002655 (PFAM); IPR012258 (PIRSF); IPR006091 (PFAM); IPR009075 (PFAM); G3DSA:1.20.140.10 (GENE3D); PTHR10909:SF315 (PANTHER); PTHR10909 (PANTHER); IPR036250 (SUPERFAMILY); IPR009100 (SUPERFAMILY); IPR036250 (SUPERFAMILY)	F:acyl-CoA oxidase activity; C:peroxisome; P:fatty acid metabolic process; P:fatty acid beta-oxidation; P:metabolic process; F:oxidoreductase activity, acting on the CH-CH group of donors; P:obsolete oxidation-reduction process; F:FAD binding
Pficus_VMBCA21f_v1.0_Ps676.ver1.0.g267220	0.291182	-1.57619	0.696836	NA	Ps	Pficus_VMBCA21f_v1.0_Ps676	NA	cap-specific mRNA (nucleoside-2'-O-)-methyltransferase 2	P:GO:0016071; F:GO:0016740	P:mRNA metabolic process; F:transferase activity	Coil (COILS); Coil (COILS); IPR002877 (PFAM); G3DSA:3.40.50.12760 (GENE3D); PTHR16121:SF2 (PANTHER); PTHR16121 (PANTHER); IPR025807 (PROSITE_PROFILES); IPR029063 (SUPERFAMILY)	F:methyltransferase activity; P:methylation
Pficus_VMBCA21f_v1.0_Ps676.ver1.0.g267230	1.41995	-3.84237	0.328969	0.453509	Ps	Pficus_VMBCA21f_v1.0_Ps676	Not DE	uncharacterized protein LOC119104099	NA	NA	no IPS match	no IPS match
Pficus_VMBCA21f_v1.0_Ps676.ver1.0.g267240	0	NA	NA	NA	Ps	Pficus_VMBCA21f_v1.0_Ps676	NA	sodium-independent sulfate anion transporter	NA	NA	TMhelix (TMHMM); TMhelix (TMHMM); TMhelix (TMHMM); TMhelix (TMHMM)	no GO terms
Pficus_VMBCA21f_v1.0_Ps676.ver1.0.g267250	23.3164	-4.73925	0.00014677	0.000584354	Ps	Pficus_VMBCA21f_v1.0_Ps676	F-biased	Signal transducer and activator of transcription 5B, putative	F:GO:0003677; C:GO:0005634; C:GO:0005737; P:GO:0006355; P:GO:0023052; C:GO:0032991	F:DNA binding; C:nucleus; C:cytoplasm; P:regulation of transcription, DNA-templated; P:signaling; C:protein-containing complex	Coil (COILS); IPR036860 (G3DSA:3.30.505.GENE3D); G3DSA:1.10.238.10 (GENE3D); IPR012345 (G3DSA:2.60.40.GENE3D); IPR013800 (PFAM); IPR000980 (PFAM); G3DSA:1.20.1050.20 (GENE3D); IPR013801 (PFAM); IPR001217 (PANTHER); IPR035858 (PTHR11801:PANTHER); IPR000980 (PROSITE_PROFILES); cd09919 (CDD); IPR008967 (SUPERFAMILY); IPR036860 (SUPERFAMILY); IPR015988 (SUPERFAMILY)	F:DNA binding; F:DNA-binding transcription factor activity; F:obsolete signal transducer activity; C:nucleus; P:regulation of transcription, DNA-templated; P:signal transduction; P:growth hormone receptor signaling pathway via JAK-STAT
Pficus_VMBCA21f_v1.0_Ps676.ver1.0.g267260	13357.2	-1.93339	2.05243204454849e-06	1.1706175357173e-05	Ps	Pficus_VMBCA21f_v1.0_Ps676	F-biased	6-phosphogluconate dehydrogenase, decarboxylating	P:GO:0005975; P:GO:0006091; F:GO:0016491; P:GO:0098542; P:GO:1901135	P:carbohydrate metabolic process; P:generation of precursor metabolites and energy; F:oxidoreductase activity; P:defense response to other organism; P:carbohydrate derivative metabolic process	IPR006183 (PRINTS); IPR006114 (SMART); IPR006115 (PFAM); IPR006114 (PFAM); IPR013328 (G3DSA:1.10.1040.GENE3D); G3DSA:1.20.5.320 (GENE3D); IPR006113 (TIGRFAM); G3DSA:3.40.50.720 (GENE3D); PTHR11811 (PANTHER); PTHR11811:SF25 (PANTHER); IPR006184 (PROSITE_PATTERNS); IPR008927 (SUPERFAMILY); IPR036291 (SUPERFAMILY)	F:phosphogluconate dehydrogenase (decarboxylating) activity; P:pentose-phosphate shunt; F:oxidoreductase activity; P:obsolete oxidation-reduction process
Pficus_VMBCA21f_v1.0_Ps676.ver1.0.g267270	6676.6	0.518225	0.0222898	0.0505452	Ps	Pficus_VMBCA21f_v1.0_Ps676	Not DE	ancient ubiquitous protein 1	C:GO:0005783	C:endoplasmic reticulum	IPR003892 (SMART); IPR003892 (PFAM); G3DSA:1.10.8.10 (GENE3D); mobidb-lite (MOBIDB_LITE); PTHR15486 (PANTHER); PTHR15486:SF0 (PANTHER); IPR003892 (PROSITE_PROFILES); cd14420 (CDD); SSF69593 (SUPERFAMILY); TMhelix (TMHMM)	F:protein binding
Pficus_VMBCA21f_v1.0_Ps677.ver1.0.g267280	237.874	-0.899798	0.0235082	0.0529729	Ps	Pficus_VMBCA21f_v1.0_Ps677	Not DE	zinc finger protein 19 isoform X1	F:GO:0003676	F:nucleic acid binding	IPR013087 (SMART); PF00096 (PFAM); G3DSA:3.30.160.60 (GENE3D); G3DSA:3.30.160.60 (GENE3D); G3DSA:3.30.160.60 (GENE3D); G3DSA:3.30.160.60 (GENE3D); G3DSA:3.30.160.60 (GENE3D); G3DSA:3.30.160.60 (GENE3D); G3DSA:3.30.160.60 (GENE3D); G3DSA:3.30.160.60 (GENE3D); mobidb-lite (MOBIDB_LITE); PTHR24377 (PANTHER); PTHR24377 (PANTHER); PTHR24377:SF319 (PANTHER); PTHR24377:SF319 (PANTHER); IPR013087 (PROSITE_PATTERNS); IPR013087 (PROSITE_PATTERNS); IPR013087 (PROSITE_PATTERNS); IPR013087 (PROSITE_PATTERNS); IPR013087 (PROSITE_PATTERNS); IPR013087 (PROSITE_PATTERNS); IPR013087 (PROSITE_PATTERNS); IPR013087 (PROSITE_PATTERNS); IPR013087 (PROSITE_PATTERNS); IPR013087 (PROSITE_PROFILES); IPR013087 (PROSITE_PROFILES); IPR013087 (PROSITE_PROFILES); IPR013087 (PROSITE_PROFILES); IPR013087 (PROSITE_PROFILES); IPR013087 (PROSITE_PROFILES); IPR013087 (PROSITE_PROFILES); IPR013087 (PROSITE_PROFILES); IPR013087 (PROSITE_PROFILES); IPR013087 (PROSITE_PROFILES); IPR036236 (SUPERFAMILY); IPR036236 (SUPERFAMILY); IPR036236 (SUPERFAMILY); IPR036236 (SUPERFAMILY); IPR036236 (SUPERFAMILY); IPR036236 (SUPERFAMILY)	F:nucleic acid binding
Pficus_VMBCA21f_v1.0_Ps677.ver1.0.g267290	1026.87	0.456647	0.280924	0.403732	Ps	Pficus_VMBCA21f_v1.0_Ps677	Not DE	UDP-glucuronosyltransferase 1-8 precursor, putative	F:GO:0016740	F:transferase activity	G3DSA:3.40.50.2000 (GENE3D); G3DSA:3.40.50.2000 (GENE3D); IPR002213 (PFAM); PTHR11926:SF151 (PANTHER); PTHR11926 (PANTHER); IPR035595 (PROSITE_PATTERNS); SignalP-noTM (SIGNALP_EUK); SSF53756 (SUPERFAMILY); TMhelix (TMHMM); TMhelix (TMHMM)	P:metabolic process; F:hexosyltransferase activity
Pficus_VMBCA21f_v1.0_Ps677.ver1.0.g267300	325.084	6.22741	3.3584907615472e-12	4.40918973024993e-11	Ps	Pficus_VMBCA21f_v1.0_Ps677	M-biased	UDP-glucuronosyltransferase 1-8 precursor, putative	F:GO:0016740	F:transferase activity	G3DSA:3.40.50.2000 (GENE3D); IPR002213 (PFAM); PTHR11926 (PANTHER); PTHR11926:SF151 (PANTHER); IPR035595 (PROSITE_PATTERNS); SignalP-TM (SIGNALP_EUK); SSF53756 (SUPERFAMILY); TMhelix (TMHMM); TMhelix (TMHMM)	P:metabolic process; F:hexosyltransferase activity
Pficus_VMBCA21f_v1.0_Ps677.ver1.0.g267310	2290.05	-1.43966	3.04956271204737e-07	1.98122564506714e-06	Ps	Pficus_VMBCA21f_v1.0_Ps677	F-biased	luciferase-like	F:GO:0003824; P:GO:0008152	F:catalytic activity; P:metabolic process	G3DSA:3.40.50.12780 (GENE3D); G3DSA:3.30.300.30 (GENE3D); IPR000873 (PFAM); IPR025110 (PFAM); PTHR24096 (PANTHER); PTHR24096:SF301 (PANTHER); SSF56801 (SUPERFAMILY)	F:catalytic activity; P:metabolic process
Pficus_VMBCA21f_v1.0_Ps677.ver1.0.g267320	201.619	-2.67461	0.000433707	0.00155343	Ps	Pficus_VMBCA21f_v1.0_Ps677	F-biased	UDP-glucuronosyltransferase 1-8 precursor, putative	F:GO:0016740	F:transferase activity	G3DSA:3.40.50.2000 (GENE3D); IPR002213 (PFAM); G3DSA:3.40.50.2000 (GENE3D); PTHR11926:SF151 (PANTHER); PTHR11926 (PANTHER); IPR035595 (PROSITE_PATTERNS); SignalP-noTM (SIGNALP_EUK); SSF53756 (SUPERFAMILY); TMhelix (TMHMM); TMhelix (TMHMM)	P:metabolic process; F:hexosyltransferase activity
Pficus_VMBCA21f_v1.0_Ps677.ver1.0.g267330	54.3556	-1.10559	0.391385	0.517992	Ps	Pficus_VMBCA21f_v1.0_Ps677	Not DE	UDP-glucuronosyltransferase 1-8 precursor, putative	F:GO:0016740	F:transferase activity	IPR002213 (PFAM); G3DSA:3.40.50.2000 (GENE3D); PTHR11926 (PANTHER); PTHR11926:SF151 (PANTHER); IPR035595 (PROSITE_PATTERNS); SSF53756 (SUPERFAMILY); TMhelix (TMHMM); TMhelix (TMHMM)	P:metabolic process; F:hexosyltransferase activity
Pficus_VMBCA21f_v1.0_Ps677.ver1.0.g267340	79.1057	-4.26113	7.10519321316363e-05	0.000302393	Ps	Pficus_VMBCA21f_v1.0_Ps677	F-biased	UDP-glucuronosyltransferase 1-8 precursor, putative	F:GO:0016740	F:transferase activity	G3DSA:3.40.50.2000 (GENE3D); IPR002213 (PFAM); PTHR11926:SF151 (PANTHER); PTHR11926 (PANTHER); PTHR11926 (PANTHER); IPR035595 (PROSITE_PATTERNS); SSF53756 (SUPERFAMILY); TMhelix (TMHMM)	P:metabolic process; F:hexosyltransferase activity
Pficus_VMBCA21f_v1.0_Ps677.ver1.0.g267350	103.032	0.900292	0.259563	0.381081	Ps	Pficus_VMBCA21f_v1.0_Ps677	Not DE	hippocampus abundant transcript 1 protein-like	P:GO:0055085	P:transmembrane transport	G3DSA:1.20.1250.20 (GENE3D); IPR011701 (PFAM); G3DSA:1.20.1250.20 (GENE3D); PTHR23507 (PANTHER); PTHR23507:SF28 (PANTHER); IPR036259 (SUPERFAMILY); TMhelix (TMHMM); TMhelix (TMHMM); TMhelix (TMHMM); TMhelix (TMHMM); TMhelix (TMHMM); TMhelix (TMHMM); TMhelix (TMHMM); TMhelix (TMHMM); TMhelix (TMHMM); TMhelix (TMHMM); TMhelix (TMHMM); TMhelix (TMHMM)	C:integral component of membrane; P:transmembrane transport
Pficus_VMBCA21f_v1.0_Ps677.ver1.0.g267360	168.955	2.02743	0.0104783	0.0263791	Ps	Pficus_VMBCA21f_v1.0_Ps677	M-biased	protein scarlet	F:GO:0005215; P:GO:0016192; F:GO:0016787; C:GO:0031410; P:GO:0055085; F:GO:0140657	F:transporter activity; P:vesicle-mediated transport; F:hydrolase activity; C:cytoplasmic vesicle; P:transmembrane transport; F:ATP-dependent activity	IPR003593 (SMART); G3DSA:3.40.50.300 (GENE3D); IPR013525 (PFAM); IPR003439 (PFAM); PTHR19241 (PANTHER); PTHR19241:SF340 (PANTHER); IPR017871 (PROSITE_PATTERNS); IPR003439 (PROSITE_PROFILES); cd03213 (CDD); IPR027417 (SUPERFAMILY); TMhelix (TMHMM); TMhelix (TMHMM); TMhelix (TMHMM); TMhelix (TMHMM); TMhelix (TMHMM)	F:ATP binding; C:membrane; F:ATP hydrolysis activity
Pficus_VMBCA21f_v1.0_Ps677.ver1.0.g267370	1001.61	0.953535	0.000693965	0.00237473	Ps	Pficus_VMBCA21f_v1.0_Ps677	Not DE	protein scarlet	F:GO:0005215; P:GO:0016192; F:GO:0016787; C:GO:0031410; P:GO:0055085; F:GO:0140657	F:transporter activity; P:vesicle-mediated transport; F:hydrolase activity; C:cytoplasmic vesicle; P:transmembrane transport; F:ATP-dependent activity	IPR003593 (SMART); IPR003439 (PFAM); G3DSA:3.40.50.300 (GENE3D); PTHR19241:SF340 (PANTHER); PTHR19241 (PANTHER); IPR017871 (PROSITE_PATTERNS); IPR003439 (PROSITE_PROFILES); cd03213 (CDD); IPR027417 (SUPERFAMILY)	F:ATP binding; F:ATP hydrolysis activity
Pficus_VMBCA21f_v1.0_Ps677.ver1.0.g267380	288.486	1.68911	0.000315892	0.00116911	Ps	Pficus_VMBCA21f_v1.0_Ps677	M-biased	protein scarlet	F:GO:0005215; P:GO:0016192; F:GO:0016787; C:GO:0031410; P:GO:0055085; F:GO:0140657	F:transporter activity; P:vesicle-mediated transport; F:hydrolase activity; C:cytoplasmic vesicle; P:transmembrane transport; F:ATP-dependent activity	IPR003593 (SMART); IPR013525 (PFAM); G3DSA:3.40.50.300 (GENE3D); IPR003439 (PFAM); PTHR19241:SF340 (PANTHER); PTHR19241 (PANTHER); IPR017871 (PROSITE_PATTERNS); IPR003439 (PROSITE_PROFILES); cd03213 (CDD); IPR027417 (SUPERFAMILY); TMhelix (TMHMM); TMhelix (TMHMM); TMhelix (TMHMM); TMhelix (TMHMM); TMhelix (TMHMM)	F:ATP binding; C:membrane; F:ATP hydrolysis activity
Pficus_VMBCA21f_v1.0_Ps677.ver1.0.g267390	452.722	-0.155012	0.829921	0.888278	Ps	Pficus_VMBCA21f_v1.0_Ps677	Not DE	protein scarlet	F:GO:0005215; P:GO:0016192; F:GO:0016787; C:GO:0031410; P:GO:0055085; F:GO:0140657	F:transporter activity; P:vesicle-mediated transport; F:hydrolase activity; C:cytoplasmic vesicle; P:transmembrane transport; F:ATP-dependent activity	IPR003593 (SMART); IPR003439 (PFAM); IPR013525 (PFAM); G3DSA:3.40.50.300 (GENE3D); PTHR19241:SF340 (PANTHER); PTHR19241 (PANTHER); PTHR19241 (PANTHER); PTHR19241:SF340 (PANTHER); IPR017871 (PROSITE_PATTERNS); IPR017871 (PROSITE_PATTERNS); IPR003439 (PROSITE_PROFILES); IPR003439 (PROSITE_PROFILES); cd03213 (CDD); IPR027417 (SUPERFAMILY); IPR027417 (SUPERFAMILY); TMhelix (TMHMM); TMhelix (TMHMM); TMhelix (TMHMM); TMhelix (TMHMM); TMhelix (TMHMM); TMhelix (TMHMM); TMhelix (TMHMM); TMhelix (TMHMM)	F:ATP binding; C:membrane; F:ATP hydrolysis activity
Pficus_VMBCA21f_v1.0_Ps677.ver1.0.g267400	51.5239	-3.95665	NA	NA	Ps	Pficus_VMBCA21f_v1.0_Ps677	NA	protein scarlet	F:GO:0005215; P:GO:0016192; F:GO:0016787; C:GO:0031410; P:GO:0055085; F:GO:0140657	F:transporter activity; P:vesicle-mediated transport; F:hydrolase activity; C:cytoplasmic vesicle; P:transmembrane transport; F:ATP-dependent activity	G3DSA:3.40.50.300 (GENE3D); IPR003439 (PFAM); IPR013525 (PFAM); PTHR19241 (PANTHER); PTHR19241:SF340 (PANTHER); IPR027417 (SUPERFAMILY); TMhelix (TMHMM); TMhelix (TMHMM); TMhelix (TMHMM); TMhelix (TMHMM); TMhelix (TMHMM)	F:ATP binding; C:membrane; F:ATP hydrolysis activity
Pficus_VMBCA21f_v1.0_Ps677.ver1.0.g267410	2.73293	1.15134	0.6262	0.732478	Ps	Pficus_VMBCA21f_v1.0_Ps677	Not DE	uncharacterized protein Dwil_GK27929	P:GO:0055085	P:transmembrane transport	G3DSA:1.20.1250.20 (GENE3D); G3DSA:1.20.1250.20 (GENE3D); IPR011701 (PFAM); PTHR23507 (PANTHER); PTHR23507:SF28 (PANTHER); IPR036259 (SUPERFAMILY); TMhelix (TMHMM); TMhelix (TMHMM); TMhelix (TMHMM); TMhelix (TMHMM); TMhelix (TMHMM); TMhelix (TMHMM); TMhelix (TMHMM); TMhelix (TMHMM); TMhelix (TMHMM); TMhelix (TMHMM)	C:integral component of membrane; P:transmembrane transport
Pficus_VMBCA21f_v1.0_Ps677.ver1.0.g267420	0	NA	NA	NA	Ps	Pficus_VMBCA21f_v1.0_Ps677	NA	proton-coupled folate transporter-like	P:GO:0055085	P:transmembrane transport	G3DSA:1.20.1250.20 (GENE3D); IPR011701 (PFAM); PTHR23507 (PANTHER); PTHR23507:SF28 (PANTHER); IPR020846 (CDD); IPR036259 (SUPERFAMILY); TMhelix (TMHMM); TMhelix (TMHMM); TMhelix (TMHMM); TMhelix (TMHMM); TMhelix (TMHMM); TMhelix (TMHMM); TMhelix (TMHMM); TMhelix (TMHMM); TMhelix (TMHMM); TMhelix (TMHMM)	C:integral component of membrane; P:transmembrane transport
Pficus_VMBCA21f_v1.0_Ps677.ver1.0.g267430	59.458	2.40602	0.00563373	0.0152942	Ps	Pficus_VMBCA21f_v1.0_Ps677	M-biased	AAEL001047-PA	C:GO:0016020; C:GO:0016021; F:GO:0022857; P:GO:0055085	C:membrane; C:integral component of membrane; F:transmembrane transporter activity; P:transmembrane transport	G3DSA:1.20.1250.20 (GENE3D); PTHR23507:SF28 (PANTHER); PTHR23507 (PANTHER); IPR036259 (SUPERFAMILY); TMhelix (TMHMM); TMhelix (TMHMM); TMhelix (TMHMM); TMhelix (TMHMM)	no GO terms
Pficus_VMBCA21f_v1.0_Ps677.ver1.0.g267440	6.76306	-6.10218	0.0027613	0.00815851	Ps	Pficus_VMBCA21f_v1.0_Ps677	F-biased	pollen-specific leucine-rich repeat extensin-like protein 1 isoform X2	NA	NA	Coil (COILS); mobidb-lite (MOBIDB_LITE)	no GO terms
Pficus_VMBCA21f_v1.0_Ps677.ver1.0.g267450	0.513683	-2.36859	0.552547	NA	Ps	Pficus_VMBCA21f_v1.0_Ps677	NA	FK506-binding protein 5 isoform X1	NA	NA	Coil (COILS); mobidb-lite (MOBIDB_LITE); mobidb-lite (MOBIDB_LITE)	no GO terms
Pficus_VMBCA21f_v1.0_Ps677.ver1.0.g267460	0	NA	NA	NA	Ps	Pficus_VMBCA21f_v1.0_Ps677	NA	YALI0A06523p	F:GO:0016787; F:GO:0140098	F:hydrolase activity; F:catalytic activity, acting on RNA	Coil (COILS); Coil (COILS); IPR002156 (PFAM); IPR036397 (G3DSA:3.30.420.GENE3D); mobidb-lite (MOBIDB_LITE); mobidb-lite (MOBIDB_LITE); PTHR10642 (PANTHER); PTHR10642:SF0 (PANTHER); IPR002156 (PROSITE_PROFILES); cd09280 (CDD); IPR012337 (SUPERFAMILY); TMhelix (TMHMM)	F:nucleic acid binding; F:RNA-DNA hybrid ribonuclease activity
Pficus_VMBCA21f_v1.0_Ps677.ver1.0.g267470	0	NA	NA	NA	Ps	Pficus_VMBCA21f_v1.0_Ps677	NA	hypothetical protein CRE_05815	F:GO:0016787	F:hydrolase activity	Coil (COILS); Coil (COILS); G3DSA:3.10.20.370 (GENE3D); IPR036397 (G3DSA:3.30.420.GENE3D); IPR001584 (PFAM); IPR000477 (PFAM); G3DSA:3.30.70.270 (GENE3D); G3DSA:3.30.70.270 (GENE3D); PTHR24559 (PANTHER); IPR001584 (PROSITE_PROFILES); IPR000477 (PROSITE_PROFILES); cd01647 (CDD); SSF56672 (SUPERFAMILY); IPR012337 (SUPERFAMILY)	F:nucleic acid binding; P:DNA integration
Pficus_VMBCA21f_v1.0_Ps678.ver1.0.g267480	2.1464	0.324141	0.89466	0.932619	Ps	Pficus_VMBCA21f_v1.0_Ps678	Not DE	NA	NA	NA	no IPS match	no IPS match
Pficus_VMBCA21f_v1.0_Ps678.ver1.0.g267490	452.735	-1.57743	0.000216005	0.000829873	Ps	Pficus_VMBCA21f_v1.0_Ps678	F-biased	GATA zinc finger domain-containing protein 10 isoform X2	F:GO:0003677; P:GO:0006355; C:GO:0032991	F:DNA binding; P:regulation of transcription, DNA-templated; C:protein-containing complex	IPR000679 (PRINTS); IPR000679 (SMART); IPR013088 (G3DSA:3.30.50.GENE3D); IPR000679 (PFAM); IPR013088 (G3DSA:3.30.50.GENE3D); mobidb-lite (MOBIDB_LITE); PTHR10071 (PANTHER); PTHR10071:SF276 (PANTHER); PTHR10071 (PANTHER); PTHR10071:SF276 (PANTHER); IPR000679 (PROSITE_PATTERNS); IPR000679 (PROSITE_PATTERNS); IPR000679 (PROSITE_PROFILES); IPR000679 (PROSITE_PROFILES); cd00202 (CDD); cd00202 (CDD); SSF57716 (SUPERFAMILY); SSF57716 (SUPERFAMILY)	F:DNA-binding transcription factor activity; P:regulation of transcription, DNA-templated; F:zinc ion binding; F:sequence-specific DNA binding
Pficus_VMBCA21f_v1.0_Ps678.ver1.0.g267500	17.5047	-2.79236	0.0201695	0.046421	Ps	Pficus_VMBCA21f_v1.0_Ps678	F-biased	putative vitellogenin receptor	NA	NA	PTHR44025 (PANTHER)	no GO terms
Pficus_VMBCA21f_v1.0_Ps678.ver1.0.g267510	5033.12	-0.313345	0.497032	0.619729	Ps	Pficus_VMBCA21f_v1.0_Ps678	Not DE	CRE-RME-2 protein	F:GO:0005515	F:protein binding	IPR002172 (PRINTS); IPR002172 (SMART); G3DSA:4.10.400.10 (GENE3D); IPR011042 (G3DSA:2.120.10.GENE3D); G3DSA:4.10.400.10 (GENE3D); IPR002172 (PFAM); G3DSA:4.10.400.10 (GENE3D); PTHR43966 (PANTHER); IPR023415 (PROSITE_PATTERNS); IPR002172 (PROSITE_PROFILES); IPR002172 (PROSITE_PROFILES); IPR002172 (CDD); IPR002172 (CDD); IPR002172 (CDD); SSF63825 (SUPERFAMILY); IPR036055 (SUPERFAMILY); IPR036055 (SUPERFAMILY); TMhelix (TMHMM)	F:protein binding
Pficus_VMBCA21f_v1.0_Ps678.ver1.0.g267520	0.730088	0.664961	0.867321	NA	Ps	Pficus_VMBCA21f_v1.0_Ps678	NA	retrovirus-related Pol polyprotein from transposon TNT 1-94	F:GO:0003676; F:GO:0008270	F:nucleic acid binding; F:zinc ion binding	PF14223 (PFAM); G3DSA:4.10.60.10 (GENE3D); mobidb-lite (MOBIDB_LITE); IPR036875 (SUPERFAMILY)	F:nucleic acid binding; F:zinc ion binding
Pficus_VMBCA21f_v1.0_Ps678.ver1.0.g267530	3400.23	-2.06625	0.00174523	0.00540867	Ps	Pficus_VMBCA21f_v1.0_Ps678	F-biased	megalin, isoform A	F:GO:0005515	F:protein binding	IPR002172 (PRINTS); IPR002172 (SMART); IPR011042 (G3DSA:2.120.10.GENE3D); G3DSA:4.10.400.10 (GENE3D); G3DSA:4.10.400.10 (GENE3D); PTHR43966 (PANTHER); PTHR43966:SF2 (PANTHER); IPR023415 (PROSITE_PATTERNS); IPR023415 (PROSITE_PATTERNS); IPR002172 (PROSITE_PROFILES); IPR002172 (PROSITE_PROFILES); IPR002172 (PROSITE_PROFILES); IPR002172 (CDD); IPR002172 (CDD); SignalP-noTM (SIGNALP_EUK); SSF63825 (SUPERFAMILY); IPR036055 (SUPERFAMILY); TMhelix (TMHMM)	F:protein binding
Pficus_VMBCA21f_v1.0_Ps679.ver1.0.g267540	0.148028	-0.762212	0.851821	NA	Ps	Pficus_VMBCA21f_v1.0_Ps679	NA	glucose dehydrogenase [FAD, quinone]-like	NA	NA	no IPS match	no IPS match
Pficus_VMBCA21f_v1.0_Ps679.ver1.0.g267550	0.592113	-2.59228	0.514425	NA	Ps	Pficus_VMBCA21f_v1.0_Ps679	NA	craniofacial development protein 2-like	NA	NA	PTHR19446 (PANTHER); SSF56672 (SUPERFAMILY)	no GO terms
Pficus_VMBCA21f_v1.0_Ps679.ver1.0.g267560	0	NA	NA	NA	Ps	Pficus_VMBCA21f_v1.0_Ps679	NA	NA	NA	NA	mobidb-lite (MOBIDB_LITE)	no GO terms
Pficus_VMBCA21f_v1.0_Ps679.ver1.0.g267570	7550.46	0.255235	0.417357	0.542881	Ps	Pficus_VMBCA21f_v1.0_Ps679	Not DE	o-linked N-acetylglucosamine transferase, ogt	P:GO:0006486; F:GO:0016740; P:GO:0048856	P:protein glycosylation; F:transferase activity; P:anatomical structure development	IPR019734 (SMART); PF13374 (PFAM); G3DSA:3.40.50.2000 (GENE3D); IPR011990 (G3DSA:1.25.40.GENE3D); G3DSA:3.30.720.150 (GENE3D); G3DSA:3.40.50.11380 (GENE3D); IPR011990 (G3DSA:1.25.40.GENE3D); IPR029489 (PFAM); PF13414 (PFAM); IPR037919 (PANTHER); IPR019734 (PROSITE_PROFILES); IPR019734 (PROSITE_PROFILES); IPR019734 (PROSITE_PROFILES); IPR013026 (PROSITE_PROFILES); IPR019734 (PROSITE_PROFILES); IPR019734 (PROSITE_PROFILES); IPR019734 (PROSITE_PROFILES); IPR011990 (SUPERFAMILY); IPR011990 (SUPERFAMILY); TMhelix (TMHMM)	F:protein binding; P:protein O-linked glycosylation; F:glycosyltransferase activity
Pficus_VMBCA21f_v1.0_Ps679.ver1.0.g267580	69.8686	-0.565123	0.657525	0.758588	Ps	Pficus_VMBCA21f_v1.0_Ps679	Not DE	CG1344, isoform A	F:GO:0016740; P:GO:0036211; F:GO:0140096	F:transferase activity; P:protein modification process; F:catalytic activity, acting on a protein	G3DSA:1.10.510.10 (GENE3D); G3DSA:3.30.200.20 (GENE3D); PTHR12984 (PANTHER); PTHR12984:SF15 (PANTHER); IPR000719 (PROSITE_PROFILES); IPR011009 (SUPERFAMILY)	F:protein kinase activity; F:ATP binding; P:protein phosphorylation
Pficus_VMBCA21f_v1.0_Ps68.ver1.0.g267590	1116.63	0.921009	0.00292006	0.008556	Ps	Pficus_VMBCA21f_v1.0_Ps68	Not DE	vesicle transport through interaction with t-SNAREs homolog 1A-like	C:GO:0016021	C:integral component of membrane	Coil (COILS); PF12352 (PFAM); G3DSA:1.20.5.110 (GENE3D); PTHR21230 (PANTHER); PTHR21230:SF26 (PANTHER); cd15890 (CDD); SSF58038 (SUPERFAMILY); TMhelix (TMHMM)	no GO terms
Pficus_VMBCA21f_v1.0_Ps68.ver1.0.g267600	2270.11	0.569955	0.086219	0.158226	Ps	Pficus_VMBCA21f_v1.0_Ps68	Not DE	transcription initiation factor IIA gamma chain, putative	C:GO:0005654; C:GO:0005694; C:GO:0005840; P:GO:0006355; P:GO:0030154; C:GO:0032991; F:GO:0045182; P:GO:0048856; P:GO:0065003; F:GO:0140223	C:nucleoplasm; C:chromosome; C:ribosome; P:regulation of transcription, DNA-templated; P:cell differentiation; C:protein-containing complex; F:translation regulator activity; P:anatomical structure development; P:protein-containing complex assembly; F:general transcription initiation factor activity	IPR009083 (G3DSA:1.10.287.GENE3D); IPR015871 (PFAM); IPR009088 (G3DSA:2.30.18.GENE3D); IPR015872 (PFAM); IPR003194 (PIRSF); PTHR10966:SF0 (PANTHER); IPR003194 (PANTHER); IPR015872 (PRODOM); IPR015872 (CDD); IPR015871 (CDD); SSF47396 (SUPERFAMILY); IPR009088 (SUPERFAMILY)	C:transcription factor TFIIA complex; P:transcription initiation from RNA polymerase II promoter
Pficus_VMBCA21f_v1.0_Ps68.ver1.0.g267610	879.938	-0.0716539	0.889561	0.929227	Ps	Pficus_VMBCA21f_v1.0_Ps68	Not DE	uncharacterized protein LOC100302463	F:GO:0016740; P:GO:0036211; F:GO:0140096	F:transferase activity; P:protein modification process; F:catalytic activity, acting on a protein	IPR033263 (PTHR23327:PANTHER); PTHR23327 (PANTHER)	P:protein polyubiquitination; F:ubiquitin protein ligase activity
Pficus_VMBCA21f_v1.0_Ps68.ver1.0.g267620	32.8993	1.06481	0.232433	0.34972	Ps	Pficus_VMBCA21f_v1.0_Ps68	Not DE	paramyosin, long form, putative	C:GO:0005856; F:GO:0008092; C:GO:0032991	C:cytoskeleton; F:cytoskeletal protein binding; C:protein-containing complex	Coil (COILS); PF10243 (PFAM); G3DSA:1.10.418.50 (GENE3D); mobidb-lite (MOBIDB_LITE); mobidb-lite (MOBIDB_LITE); IPR018799 (PANTHER); PTHR31363:SF0 (PANTHER)	F:microtubule binding
Pficus_VMBCA21f_v1.0_Ps68.ver1.0.g267630	1806.16	0.743327	0.0491472	0.0989954	Ps	Pficus_VMBCA21f_v1.0_Ps68	Not DE	LysM and putative peptidoglycan-binding domain-containing protein-like	NA	NA	IPR018392 (SMART); IPR036779 (G3DSA:3.10.350.GENE3D); IPR018392 (PFAM); PTHR20932 (PANTHER); PTHR20932:SF4 (PANTHER); IPR018392 (PROSITE_PROFILES); IPR018392 (CDD); SSF54106 (SUPERFAMILY)	no GO terms
Pficus_VMBCA21f_v1.0_Ps68.ver1.0.g267640	3583.22	0.139602	0.697277	0.789876	Ps	Pficus_VMBCA21f_v1.0_Ps68	Not DE	ATP-dependent helicase brm isoform X1	C:GO:0005634; C:GO:0005694; P:GO:0006325; P:GO:0006355; F:GO:0016740; F:GO:0016787; C:GO:0032991; F:GO:0042393; F:GO:0140657	C:nucleus; C:chromosome; P:chromatin organization; P:regulation of transcription, DNA-templated; F:transferase activity; F:hydrolase activity; C:protein-containing complex; F:histone binding; F:ATP-dependent activity	Coil (COILS); Coil (COILS); Coil (COILS); IPR001487 (PRINTS); IPR001650 (SMART); IPR014012 (SMART); IPR029295 (SMART); IPR001487 (SMART); IPR014001 (SMART); IPR006576 (SMART); IPR014978 (SMART); IPR029295 (PFAM); IPR001487 (PFAM); IPR038718 (G3DSA:3.40.50.GENE3D); IPR036427 (G3DSA:1.20.920.GENE3D); IPR006576 (PFAM); IPR000330 (PFAM); IPR014012 (PFAM); G3DSA:3.40.50.300 (GENE3D); IPR001650 (PFAM); IPR037259 (G3DSA:2.20.28.GENE3D); G3DSA:1.20.5.170 (GENE3D); IPR014978 (PFAM); mobidb-lite (MOBIDB_LITE); mobidb-lite (MOBIDB_LITE); mobidb-lite (MOBIDB_LITE); mobidb-lite (MOBIDB_LITE); mobidb-lite (MOBIDB_LITE); mobidb-lite (MOBIDB_LITE); PTHR10799 (PANTHER); IPR030100 (PTHR10799:PANTHER); PTHR10799 (PANTHER); IPR018359 (PROSITE_PATTERNS); IPR014012 (PROSITE_PROFILES); IPR014001 (PROSITE_PROFILES); IPR001650 (PROSITE_PROFILES); IPR014978 (PROSITE_PROFILES); IPR001487 (PROSITE_PROFILES); IPR001650 (CDD); cd00046 (CDD); IPR036427 (SUPERFAMILY); IPR027417 (SUPERFAMILY); IPR037259 (SUPERFAMILY); IPR027417 (SUPERFAMILY)	F:protein binding; F:ATP binding; C:nucleus; P:chromatin remodeling; P:regulation of transcription, DNA-templated; C:SWI/SNF complex; F:hydrolase activity, acting on acid anhydrides; F:ATP hydrolysis activity; F:histone binding
Pficus_VMBCA21f_v1.0_Ps68.ver1.0.g267650	566.942	-0.564588	0.299876	0.42394	Ps	Pficus_VMBCA21f_v1.0_Ps68	Not DE	uncharacterized protein Dwil_GK24821	C:GO:0005654; C:GO:0005737; P:GO:0006355; P:GO:0031047; C:GO:0032991; P:GO:0065003; F:GO:0140223	C:nucleoplasm; C:cytoplasm; P:regulation of transcription, DNA-templated; P:gene silencing by RNA; C:protein-containing complex; P:protein-containing complex assembly; F:general transcription initiation factor activity	Coil (COILS); IPR009072 (G3DSA:1.10.20.GENE3D); IPR006809 (PFAM); mobidb-lite (MOBIDB_LITE); mobidb-lite (MOBIDB_LITE); IPR006809 (PANTHER); IPR006809 (CDD); IPR009072 (SUPERFAMILY)	C:nucleus; P:transcription initiation from RNA polymerase II promoter; F:protein heterodimerization activity
Pficus_VMBCA21f_v1.0_Ps68.ver1.0.g267660	5.00734	-5.66626	0.00541654	0.014768	Ps	Pficus_VMBCA21f_v1.0_Ps68	F-biased	uncharacterized protein LOC114331036	NA	NA	no IPS match	no IPS match
Pficus_VMBCA21f_v1.0_Ps68.ver1.0.g267670	1436.46	-0.891422	0.0403697	0.0838399	Ps	Pficus_VMBCA21f_v1.0_Ps68	Not DE	beta-mannosidase precursor	P:GO:0005975; F:GO:0016787	P:carbohydrate metabolic process; F:hydrolase activity	IPR006104 (PFAM); IPR006103 (PFAM); IPR008979 (G3DSA:2.60.120.GENE3D); G3DSA:3.20.20.80 (GENE3D); IPR013783 (G3DSA:2.60.40.GENE3D); IPR006102 (PFAM); PTHR43730:SF1 (PANTHER); PTHR43730 (PANTHER); IPR036156 (SUPERFAMILY); IPR036156 (SUPERFAMILY); IPR017853 (SUPERFAMILY); IPR008979 (SUPERFAMILY); IPR036156 (SUPERFAMILY)	F:hydrolase activity, hydrolyzing O-glycosyl compounds; P:carbohydrate metabolic process
Pficus_VMBCA21f_v1.0_Ps68.ver1.0.g267680	47.8835	-8.92359	2.68157817101137e-11	3.11514538182511e-10	Ps	Pficus_VMBCA21f_v1.0_Ps68	F-biased	tRNA-specific adenosine deaminase 2	P:GO:0006399; F:GO:0016787	P:tRNA metabolic process; F:hydrolase activity	G3DSA:3.40.140.10 (GENE3D); IPR002125 (PFAM); PTHR11079:SF92 (PANTHER); PTHR11079 (PANTHER); IPR002125 (PROSITE_PROFILES); cd01285 (CDD); IPR016193 (SUPERFAMILY)	F:catalytic activity
Pficus_VMBCA21f_v1.0_Ps68.ver1.0.g267690	152.77	-3.45258	2.52995040486844e-15	4.64798539569249e-14	Ps	Pficus_VMBCA21f_v1.0_Ps68	F-biased	Single-strand selective monofunctional uracil DNA glycosylase, putative	C:GO:0005634; P:GO:0006281; F:GO:0016787; F:GO:0140097	C:nucleus; P:DNA repair; F:hydrolase activity; F:catalytic activity, acting on DNA	IPR036895 (G3DSA:3.40.470.GENE3D); IPR005122 (PFAM); PTHR13235 (PANTHER); IPR036895 (SUPERFAMILY)	no GO terms
Pficus_VMBCA21f_v1.0_Ps68.ver1.0.g267700	1599.53	0.506303	0.106421	0.187661	Ps	Pficus_VMBCA21f_v1.0_Ps68	Not DE	transmembrane protein 245 isoform X1	NA	NA	mobidb-lite (MOBIDB_LITE); IPR002549 (PANTHER); IPR002549 (PANTHER); PTHR21716:SF4 (PANTHER); PTHR21716:SF4 (PANTHER); TMhelix (TMHMM); TMhelix (TMHMM); TMhelix (TMHMM); TMhelix (TMHMM); TMhelix (TMHMM); TMhelix (TMHMM); TMhelix (TMHMM); TMhelix (TMHMM); TMhelix (TMHMM)	no GO terms
Pficus_VMBCA21f_v1.0_Ps68.ver1.0.g267710	2656.83	0.933348	0.0028679	0.00843197	Ps	Pficus_VMBCA21f_v1.0_Ps68	Not DE	hypothetical protein LOTGIDRAFT_128589	F:GO:0003723; C:GO:0005634; C:GO:0005737; P:GO:0006355; P:GO:0036211; F:GO:0098772	F:RNA binding; C:nucleus; C:cytoplasm; P:regulation of transcription, DNA-templated; P:protein modification process; F:molecular function regulator activity	Coil (COILS); Coil (COILS); IPR024872 (PRINTS); IPR024872 (PFAM); mobidb-lite (MOBIDB_LITE); mobidb-lite (MOBIDB_LITE); mobidb-lite (MOBIDB_LITE); IPR024872 (PANTHER)	P:negative regulation of transcription by RNA polymerase II; F:cyclin-dependent protein serine/threonine kinase inhibitor activity; C:nucleus; C:cytoplasm; F:snRNA binding
Pficus_VMBCA21f_v1.0_Ps68.ver1.0.g267720	27.212	-0.340993	0.516874	0.637713	Ps	Pficus_VMBCA21f_v1.0_Ps68	Not DE	uncharacterized protein LOC115223111	NA	NA	mobidb-lite (MOBIDB_LITE)	no GO terms
Pficus_VMBCA21f_v1.0_Ps68.ver1.0.g267730	321.685	-0.0249964	0.944621	0.965037	Ps	Pficus_VMBCA21f_v1.0_Ps68	Not DE	KRAB-A domain-containing protein	F:GO:0016787	F:hydrolase activity	Coil (COILS); Coil (COILS); Coil (COILS); IPR001878 (SMART); IPR022048 (PFAM); G3DSA:3.30.70.270 (GENE3D); G3DSA:1.10.340.70 (GENE3D); IPR001584 (PFAM); G3DSA:3.10.10.10 (GENE3D); G3DSA:3.10.20.370 (GENE3D); IPR021109 (G3DSA:2.40.70.GENE3D); G3DSA:3.30.70.270 (GENE3D); G3DSA:4.10.60.10 (GENE3D); IPR036397 (G3DSA:3.30.420.GENE3D); IPR000477 (PFAM); mobidb-lite (MOBIDB_LITE); PTHR24559 (PANTHER); IPR001584 (PROSITE_PROFILES); IPR000477 (PROSITE_PROFILES); cd09274 (CDD); cd00303 (CDD); cd01647 (CDD); SSF56672 (SUPERFAMILY); IPR036875 (SUPERFAMILY); IPR012337 (SUPERFAMILY); TMhelix (TMHMM)	F:nucleic acid binding; F:zinc ion binding; P:DNA integration
Pficus_VMBCA21f_v1.0_Ps68.ver1.0.g267740	10.2694	-3.46917	0.0230476	0.0520229	Ps	Pficus_VMBCA21f_v1.0_Ps68	Not DE	meiosis-specific coiled-coil domain-containing protein MEIOC-like	P:GO:0022414	P:reproductive process	IPR027963 (PFAM); mobidb-lite (MOBIDB_LITE); mobidb-lite (MOBIDB_LITE)	P:meiotic cell cycle
Pficus_VMBCA21f_v1.0_Ps68.ver1.0.g267750	7010.08	-3.50697	2.07097269414756e-26	8.51510211162179e-25	Ps	Pficus_VMBCA21f_v1.0_Ps68	F-biased	aubergine protein	F:GO:0003676; F:GO:0005515	F:nucleic acid binding; F:protein binding	IPR003100 (SMART); IPR003100 (PFAM); G3DSA:2.170.260.10 (GENE3D); IPR003165 (PFAM); IPR036397 (G3DSA:3.30.420.GENE3D); G3DSA:3.40.50.2300 (GENE3D); mobidb-lite (MOBIDB_LITE); PTHR22891 (PANTHER); PTHR22891:SF28 (PANTHER); IPR003165 (PROSITE_PROFILES); IPR003100 (PROSITE_PROFILES); cd02845 (CDD); IPR012337 (SUPERFAMILY); IPR036085 (SUPERFAMILY)	F:nucleic acid binding; F:protein binding
Pficus_VMBCA21f_v1.0_Ps68.ver1.0.g267760	929.299	1.08114	0.0227106	0.051349	Ps	Pficus_VMBCA21f_v1.0_Ps68	Not DE	retrovirus-related Pol polyprotein from transposon TNT 1-94	F:GO:0003676; F:GO:0008270; P:GO:0015074	F:nucleic acid binding; F:zinc ion binding; P:DNA integration	IPR001878 (SMART); PF14223 (PFAM); IPR001584 (PFAM); IPR036397 (G3DSA:3.30.420.GENE3D); IPR013103 (PFAM); IPR001878 (PFAM); G3DSA:4.10.60.10 (GENE3D); IPR025724 (PFAM); mobidb-lite (MOBIDB_LITE); PTHR11439:SF204 (PANTHER); PTHR11439 (PANTHER); PTHR11439:SF204 (PANTHER); PTHR11439 (PANTHER); IPR001878 (PROSITE_PROFILES); IPR001584 (PROSITE_PROFILES); IPR001878 (PROSITE_PROFILES); cd09272 (CDD); IPR012337 (SUPERFAMILY); IPR036875 (SUPERFAMILY); SSF56672 (SUPERFAMILY)	F:nucleic acid binding; F:zinc ion binding; P:DNA integration
Pficus_VMBCA21f_v1.0_Ps68.ver1.0.g267770	773.07	0.364251	0.56505	0.680543	Ps	Pficus_VMBCA21f_v1.0_Ps68	Not DE	ubiquitin specific protease 8, isoform B	F:GO:0016787; P:GO:0023052; P:GO:0030154; P:GO:0030163; P:GO:0036211; P:GO:0048856; F:GO:0140096	F:hydrolase activity; P:signaling; P:cell differentiation; P:protein catabolic process; P:protein modification process; P:anatomical structure development; F:catalytic activity, acting on a protein	Coil (COILS); IPR001394 (PFAM); IPR036873 (G3DSA:3.40.250.GENE3D); G3DSA:3.90.70.10 (GENE3D); IPR015063 (PFAM); IPR001763 (PFAM); G3DSA:1.20.58.280 (GENE3D); mobidb-lite (MOBIDB_LITE); mobidb-lite (MOBIDB_LITE); mobidb-lite (MOBIDB_LITE); PTHR44646 (PANTHER); IPR018200 (PROSITE_PATTERNS); IPR018200 (PROSITE_PATTERNS); IPR001763 (PROSITE_PROFILES); IPR028889 (PROSITE_PROFILES); cd02674 (CDD); IPR036873 (SUPERFAMILY); SSF54001 (SUPERFAMILY); SSF140856 (SUPERFAMILY)	F:cysteine-type deubiquitinase activity; P:ubiquitin-dependent protein catabolic process; P:protein deubiquitination
Pficus_VMBCA21f_v1.0_Ps68.ver1.0.g267780	321.85	0.0702328	0.843719	0.898359	Ps	Pficus_VMBCA21f_v1.0_Ps68	Not DE	DNA-binding protein Ets97D homolog	F:GO:0003677; C:GO:0005634; P:GO:0006355; C:GO:0032991	F:DNA binding; C:nucleus; P:regulation of transcription, DNA-templated; C:protein-containing complex	IPR000418 (PRINTS); IPR003118 (SMART); IPR000418 (SMART); IPR024668 (PFAM); G3DSA:3.10.20.90 (GENE3D); IPR003118 (PFAM); IPR000418 (PFAM); G3DSA:1.10.150.50 (GENE3D); IPR036388 (G3DSA:1.10.10.GENE3D); PTHR11849:SF195 (PANTHER); PTHR11849 (PANTHER); IPR000418 (PROSITE_PATTERNS); IPR000418 (PROSITE_PROFILES); IPR003118 (PROSITE_PROFILES); IPR013761 (SUPERFAMILY); IPR036390 (SUPERFAMILY)	F:DNA-binding transcription factor activity; C:nucleus; P:regulation of transcription, DNA-templated; F:sequence-specific DNA binding
Pficus_VMBCA21f_v1.0_Ps68.ver1.0.g267790	1477.44	-0.681619	0.381879	0.508298	Ps	Pficus_VMBCA21f_v1.0_Ps68	Not DE	transforming protein Rho-like	P:GO:0000278; P:GO:0000910; P:GO:0002376; F:GO:0003924; C:GO:0005737; C:GO:0005886; P:GO:0007010; P:GO:0007163; P:GO:0016192; P:GO:0022414; P:GO:0023052; P:GO:0030154; P:GO:0034330; P:GO:0036211; P:GO:0042060; P:GO:0048856; P:GO:0048870; P:GO:0098542	P:mitotic cell cycle; P:cytokinesis; P:immune system process; F:GTPase activity; C:cytoplasm; C:plasma membrane; P:cytoskeleton organization; P:establishment or maintenance of cell polarity; P:vesicle-mediated transport; P:reproductive process; P:signaling; P:cell differentiation; P:cell junction organization; P:protein modification process; P:wound healing; P:anatomical structure development; P:cell motility; P:defense response to other organism	PR00449 (PRINTS); SM00173 (SMART); SM00174 (SMART); SM00175 (SMART); SM00176 (SMART); IPR001806 (PFAM); IPR005225 (TIGRFAM); G3DSA:3.40.50.300 (GENE3D); PTHR24072:SF260 (PANTHER); PTHR24072 (PANTHER); IPR003578 (PROSITE_PROFILES); cd01870 (CDD); IPR027417 (SUPERFAMILY)	F:GTPase activity; F:GTP binding; C:intracellular anatomical structure; P:small GTPase mediated signal transduction
Pficus_VMBCA21f_v1.0_Ps68.ver1.0.g267800	6.93896	0.548297	0.836216	0.892687	Ps	Pficus_VMBCA21f_v1.0_Ps68	Not DE	replication protein A 70 kDa protein	F:GO:0003677; C:GO:0005634; P:GO:0006260	F:DNA binding; C:nucleus; P:DNA replication	IPR007199 (PFAM); G3DSA:2.40.50.140 (GENE3D); G3DSA:2.40.50.140 (GENE3D); G3DSA:2.40.50.140 (GENE3D); PTHR23273 (PANTHER); PTHR23273:SF4 (PANTHER); IPR012340 (SUPERFAMILY); IPR012340 (SUPERFAMILY); IPR012340 (SUPERFAMILY)	F:DNA binding; C:nucleus; P:DNA replication
Pficus_VMBCA21f_v1.0_Ps68.ver1.0.g267810	0	NA	NA	NA	Ps	Pficus_VMBCA21f_v1.0_Ps68	NA	CCHC-type zinc finger protein CG3800-like	F:GO:0003676; F:GO:0008270	F:nucleic acid binding; F:zinc ion binding	Coil (COILS); IPR001878 (SMART); G3DSA:4.10.60.10 (GENE3D); mobidb-lite (MOBIDB_LITE); IPR036875 (SUPERFAMILY)	F:nucleic acid binding; F:zinc ion binding
Pficus_VMBCA21f_v1.0_Ps68.ver1.0.g267820	0.354987	-1.82549	0.650081	NA	Ps	Pficus_VMBCA21f_v1.0_Ps68	NA	NA	NA	NA	no IPS match	no IPS match
Pficus_VMBCA21f_v1.0_Ps68.ver1.0.g267830	0.444085	-2.17887	0.585839	NA	Ps	Pficus_VMBCA21f_v1.0_Ps68	NA	dnaJ homolog dnj-5	NA	NA	mobidb-lite (MOBIDB_LITE)	no GO terms
Pficus_VMBCA21f_v1.0_Ps68.ver1.0.g267840	4.87051	-0.166945	0.929521	0.955411	Ps	Pficus_VMBCA21f_v1.0_Ps68	Not DE	Retrovirus-related Gag-Pol polyprotein	F:GO:0016740	F:transferase activity	IPR001584 (PFAM); IPR013103 (PFAM); IPR036397 (G3DSA:3.30.420.GENE3D); IPR025724 (PFAM); mobidb-lite (MOBIDB_LITE); PTHR11439 (PANTHER); PTHR11439:SF204 (PANTHER); PTHR11439:SF204 (PANTHER); PTHR11439 (PANTHER); IPR001584 (PROSITE_PROFILES); cd09272 (CDD); IPR012337 (SUPERFAMILY); SSF56672 (SUPERFAMILY)	F:nucleic acid binding; P:DNA integration
Pficus_VMBCA21f_v1.0_Ps68.ver1.0.g267850	1628.07	1.15984	0.00247455	0.00741346	Ps	Pficus_VMBCA21f_v1.0_Ps68	M-biased	WD-repeat protein, putative	C:GO:0005730; P:GO:0023052; P:GO:0030154; C:GO:0032991; P:GO:0042254	C:nucleolus; P:signaling; P:cell differentiation; C:protein-containing complex; P:ribosome biogenesis	Coil (COILS); IPR020472 (PRINTS); IPR001680 (SMART); IPR001680 (PFAM); IPR015943 (G3DSA:2.130.10.GENE3D); IPR015943 (G3DSA:2.130.10.GENE3D); IPR015943 (G3DSA:2.130.10.GENE3D); PTHR19855 (PANTHER); PTHR19855:SF12 (PANTHER); IPR019775 (PROSITE_PATTERNS); IPR019775 (PROSITE_PATTERNS); IPR017986 (PROSITE_PROFILES); IPR001680 (PROSITE_PROFILES); IPR001680 (PROSITE_PROFILES); IPR001680 (PROSITE_PROFILES); IPR001680 (PROSITE_PROFILES); IPR001680 (PROSITE_PROFILES); cd00200 (CDD); IPR036322 (SUPERFAMILY)	F:protein binding
Pficus_VMBCA21f_v1.0_Ps68.ver1.0.g267860	139.77	0.749794	0.11697	0.202984	Ps	Pficus_VMBCA21f_v1.0_Ps68	Not DE	meiotic recombination protein REC114	NA	NA	IPR029168 (PFAM); IPR029168 (PANTHER)	no GO terms
Pficus_VMBCA21f_v1.0_Ps68.ver1.0.g267870	1223.08	-1.28276	0.00674437	0.017972	Ps	Pficus_VMBCA21f_v1.0_Ps68	F-biased	GM10495	C:GO:0005634	C:nucleus	Coil (COILS); IPR011501 (PFAM); IPR005612 (PFAM); mobidb-lite (MOBIDB_LITE); mobidb-lite (MOBIDB_LITE); PTHR14428 (PANTHER); IPR016024 (SUPERFAMILY)	F:binding
Pficus_VMBCA21f_v1.0_Ps68.ver1.0.g267880	5359.82	0.488251	0.12077	0.208418	Ps	Pficus_VMBCA21f_v1.0_Ps68	Not DE	mitochondrial import inner membrane translocase subunit TIM16	F:GO:0005215; C:GO:0005739; P:GO:0006886; P:GO:0007005; P:GO:0012501; P:GO:0023052; P:GO:0030154; C:GO:0032991; P:GO:0048856; P:GO:0055085; F:GO:0140657	F:transporter activity; C:mitochondrion; P:intracellular protein transport; P:mitochondrion organization; P:programmed cell death; P:signaling; P:cell differentiation; C:protein-containing complex; P:anatomical structure development; P:transmembrane transport; F:ATP-dependent activity	IPR036869 (G3DSA:1.10.287.GENE3D); PF03656 (PFAM); mobidb-lite (MOBIDB_LITE); IPR005341 (PANTHER); PTHR12388:SF0 (PANTHER)	C:TIM23 mitochondrial import inner membrane translocase complex; P:protein import into mitochondrial matrix
Pficus_VMBCA21f_v1.0_Ps68.ver1.0.g267890	119.093	3.9195	1.60721890950119e-09	1.47243572891806e-08	Ps	Pficus_VMBCA21f_v1.0_Ps68	M-biased	conserved hypothetical protein	C:GO:0016020; C:GO:0016021	C:membrane; C:integral component of membrane	Coil (COILS); IPR029386 (PFAM); IPR029386 (PANTHER); TMhelix (TMHMM); TMhelix (TMHMM)	no GO terms
Pficus_VMBCA21f_v1.0_Ps68.ver1.0.g267900	2044.92	0.564657	0.128355	0.219005	Ps	Pficus_VMBCA21f_v1.0_Ps68	Not DE	Mesoderm induction early response protein, putative	F:GO:0003677	F:DNA binding	IPR001005 (SMART); IPR000949 (SMART); G3DSA:1.10.1740.200 (GENE3D); G3DSA:1.10.10.60 (GENE3D); IPR000949 (PFAM); mobidb-lite (MOBIDB_LITE); PTHR10865:SF28 (PANTHER); PTHR10865 (PANTHER); IPR017884 (PROSITE_PROFILES); IPR000949 (PROSITE_PROFILES); IPR009057 (SUPERFAMILY)	F:DNA binding
Pficus_VMBCA21f_v1.0_Ps68.ver1.0.g267910	1590.29	-3.57006	9.93677465725407e-08	7.03217898821057e-07	Ps	Pficus_VMBCA21f_v1.0_Ps68	F-biased	CG1463, isoform A	P:GO:0022613	P:ribonucleoprotein complex biogenesis	G3DSA:3.30.60.190 (GENE3D); IPR007529 (PFAM); mobidb-lite (MOBIDB_LITE); PTHR13483:SF3 (PANTHER); PTHR13483 (PANTHER); IPR007529 (PROSITE_PROFILES); SSF144232 (SUPERFAMILY)	no GO terms
Pficus_VMBCA21f_v1.0_Ps68.ver1.0.g267920	4.41042	-3.59343	0.0540595	0.107457	Ps	Pficus_VMBCA21f_v1.0_Ps68	Not DE	modifier of mdg4-like isoform X5	NA	NA	no IPS match	no IPS match
Pficus_VMBCA21f_v1.0_Ps68.ver1.0.g267930	34.4792	-2.16756	0.0490247	0.0987982	Ps	Pficus_VMBCA21f_v1.0_Ps68	Not DE	28S ribosomal protein S30, mitochondrial	NA	NA	no IPS match	no IPS match
Pficus_VMBCA21f_v1.0_Ps68.ver1.0.g267940	434.89	2.54196	1.01146049405089e-07	7.15170476535627e-07	Ps	Pficus_VMBCA21f_v1.0_Ps68	M-biased	fbxl7, putative	P:GO:0023052; P:GO:0030163; C:GO:0032991; P:GO:0036211; P:GO:0048856	P:signaling; P:protein catabolic process; C:protein-containing complex; P:protein modification process; P:anatomical structure development	IPR006553 (SMART); IPR032675 (G3DSA:3.80.10.GENE3D); IPR001611 (PFAM); PTHR44522 (PANTHER); SSF52047 (SUPERFAMILY)	F:protein binding
Pficus_VMBCA21f_v1.0_Ps68.ver1.0.g267950	5.46874	0.521133	0.773445	0.847454	Ps	Pficus_VMBCA21f_v1.0_Ps68	Not DE	39S ribosomal protein L48, mitochondrial	NA	NA	Coil (COILS); mobidb-lite (MOBIDB_LITE); mobidb-lite (MOBIDB_LITE); mobidb-lite (MOBIDB_LITE)	no GO terms
Pficus_VMBCA21f_v1.0_Ps68.ver1.0.g267960	14.561	-1.62354	0.181423	0.288022	Ps	Pficus_VMBCA21f_v1.0_Ps68	Not DE	structural constituent of cuticle, putative	F:GO:0005198	F:structural molecule activity	IPR000618 (PFAM); mobidb-lite (MOBIDB_LITE); mobidb-lite (MOBIDB_LITE); mobidb-lite (MOBIDB_LITE); mobidb-lite (MOBIDB_LITE); PTHR12236 (PANTHER); PTHR12236:SF65 (PANTHER); IPR031311 (PROSITE_PATTERNS); IPR000618 (PROSITE_PROFILES)	F:structural constituent of cuticle
Pficus_VMBCA21f_v1.0_Ps68.ver1.0.g267970	14698.8	-2.28804	5.29424257854025e-07	3.31314445650009e-06	Ps	Pficus_VMBCA21f_v1.0_Ps68	F-biased	lactoylglutathione lyase	P:GO:0005975; F:GO:0016829	P:carbohydrate metabolic process; F:lyase activity	IPR004361 (TIGRFAM); IPR029068 (G3DSA:3.10.180.GENE3D); IPR004360 (PFAM); PTHR10374 (PANTHER); PTHR10374:SF30 (PANTHER); IPR018146 (PROSITE_PATTERNS); IPR037523 (PROSITE_PROFILES); cd07233 (CDD); IPR029068 (SUPERFAMILY)	F:lactoylglutathione lyase activity; F:metal ion binding
Pficus_VMBCA21f_v1.0_Ps68.ver1.0.g267980	48.2112	-1.61171	0.226234	0.342769	Ps	Pficus_VMBCA21f_v1.0_Ps68	Not DE	High Incidence of Males (increased X chromosome loss)	P:GO:0007155; P:GO:0048856	P:cell adhesion; P:anatomical structure development	IPR003599 (SMART); IPR003598 (SMART); PF13927 (PFAM); IPR013783 (G3DSA:2.60.40.GENE3D); IPR013783 (G3DSA:2.60.40.GENE3D); IPR013783 (G3DSA:2.60.40.GENE3D); IPR013106 (PFAM); IPR013098 (PFAM); PIRSF000615 (PIRSF); PTHR42757 (PANTHER); IPR007110 (PROSITE_PROFILES); IPR007110 (PROSITE_PROFILES); IPR007110 (PROSITE_PROFILES); cd00096 (CDD); SignalP-TM (SIGNALP_GRAM_POSITIVE); SignalP-noTM (SIGNALP_EUK); IPR036179 (SUPERFAMILY); IPR036179 (SUPERFAMILY); IPR036179 (SUPERFAMILY)	no GO terms
Pficus_VMBCA21f_v1.0_Ps68.ver1.0.g267990	14.8245	0.794814	0.54792	0.665116	Ps	Pficus_VMBCA21f_v1.0_Ps68	Not DE	rho guanine nucleotide exchange factor 18 isoform X6	NA	NA	Coil (COILS); mobidb-lite (MOBIDB_LITE)	no GO terms
Pficus_VMBCA21f_v1.0_Ps68.ver1.0.g268000	0	NA	NA	NA	Ps	Pficus_VMBCA21f_v1.0_Ps68	NA	uncharacterized protein LOC107269863	NA	NA	no IPS match	no IPS match
Pficus_VMBCA21f_v1.0_Ps68.ver1.0.g268010	0.28637	-1.55546	0.700769	NA	Ps	Pficus_VMBCA21f_v1.0_Ps68	NA	arginyl-tRNA--protein transferase 1-like isoform X1	NA	NA	no IPS match	no IPS match
Pficus_VMBCA21f_v1.0_Ps68.ver1.0.g268020	700.418	-2.82541	1.51726195642183e-13	2.33841425530173e-12	Ps	Pficus_VMBCA21f_v1.0_Ps68	F-biased	AAEL008426-PD	F:GO:0003676; F:GO:0005515	F:nucleic acid binding; F:protein binding	IPR000210 (SMART); IPR013087 (SMART); IPR000210 (PFAM); G3DSA:3.30.160.60 (GENE3D); G3DSA:3.30.710.10 (GENE3D); mobidb-lite (MOBIDB_LITE); PTHR23110:SF89 (PANTHER); PTHR23110 (PANTHER); PTHR23110:SF89 (PANTHER); IPR013087 (PROSITE_PATTERNS); IPR013087 (PROSITE_PATTERNS); IPR013087 (PROSITE_PROFILES); IPR000210 (PROSITE_PROFILES); IPR013087 (PROSITE_PROFILES); IPR011333 (SUPERFAMILY)	F:nucleic acid binding; F:protein binding
Pficus_VMBCA21f_v1.0_Ps68.ver1.0.g268030	0	NA	NA	NA	Ps	Pficus_VMBCA21f_v1.0_Ps68	NA	myb-like protein X isoform X2	NA	NA	no IPS match	no IPS match
Pficus_VMBCA21f_v1.0_Ps68.ver1.0.g268040	0	NA	NA	NA	Ps	Pficus_VMBCA21f_v1.0_Ps68	NA	heat shock factor protein isoform X1	NA	NA	no IPS match	no IPS match
Pficus_VMBCA21f_v1.0_Ps68.ver1.0.g268050	0	NA	NA	NA	Ps	Pficus_VMBCA21f_v1.0_Ps68	NA	peptidase family A16	NA	NA	IPR005312 (PFAM); mobidb-lite (MOBIDB_LITE)	no GO terms
Pficus_VMBCA21f_v1.0_Ps68.ver1.0.g268060	0	NA	NA	NA	Ps	Pficus_VMBCA21f_v1.0_Ps68	NA	muscle M-line assembly protein unc-89 isoform X4	NA	NA	PF14223 (PFAM)	no GO terms
Pficus_VMBCA21f_v1.0_Ps68.ver1.0.g268070	689.223	0.444742	0.263044	0.384573	Ps	Pficus_VMBCA21f_v1.0_Ps68	Not DE	PDZ domain-containing protein, putative	C:GO:0005815; C:GO:0005929; P:GO:0007010; P:GO:0023052; P:GO:0044782; P:GO:0048856	C:microtubule organizing center; C:cilium; P:cytoskeleton organization; P:signaling; P:cilium organization; P:anatomical structure development	mobidb-lite (MOBIDB_LITE); PTHR21082 (PANTHER)	no GO terms
Pficus_VMBCA21f_v1.0_Ps68.ver1.0.g268080	172.904	0.157421	NA	NA	Ps	Pficus_VMBCA21f_v1.0_Ps68	NA	intraflagellar transport protein 122 homolog	C:GO:0005737; C:GO:0005815; C:GO:0005929; P:GO:0007018; P:GO:0023052; P:GO:0030154; C:GO:0032991; P:GO:0044782; P:GO:0048856	C:cytoplasm; C:microtubule organizing center; C:cilium; P:microtubule-based movement; P:signaling; P:cell differentiation; C:protein-containing complex; P:cilium organization; P:anatomical structure development	IPR001680 (SMART); IPR001680 (PFAM); IPR015943 (G3DSA:2.130.10.GENE3D); IPR015943 (G3DSA:2.130.10.GENE3D); PTHR12764 (PANTHER); IPR017986 (PROSITE_PROFILES); IPR001680 (PROSITE_PROFILES); IPR011990 (SUPERFAMILY); IPR036322 (SUPERFAMILY); IPR036322 (SUPERFAMILY)	F:protein binding
Pficus_VMBCA21f_v1.0_Ps68.ver1.0.g268090	254.144	-0.342813	0.573148	0.6874	Ps	Pficus_VMBCA21f_v1.0_Ps68	Not DE	WD repeat-containing protein 35	P:GO:0003013; C:GO:0005737; C:GO:0005815; C:GO:0005929; P:GO:0007005; P:GO:0007018; P:GO:0012501; P:GO:0023052; C:GO:0032991; P:GO:0044782; P:GO:0048856	P:circulatory system process; C:cytoplasm; C:microtubule organizing center; C:cilium; P:mitochondrion organization; P:microtubule-based movement; P:programmed cell death; P:signaling; C:protein-containing complex; P:cilium organization; P:anatomical structure development	IPR001680 (SMART); IPR015943 (G3DSA:2.130.10.GENE3D); IPR011990 (G3DSA:1.25.40.GENE3D); IPR017233 (PIRSF); PTHR16517 (PANTHER); IPR017233 (PTHR16517:PANTHER); IPR017986 (PROSITE_PROFILES); IPR001680 (PROSITE_PROFILES); IPR011990 (SUPERFAMILY); SSF69322 (SUPERFAMILY); IPR036322 (SUPERFAMILY)	F:protein binding
Pficus_VMBCA21f_v1.0_Ps68.ver1.0.g268100	71.1514	3.17687	2.97955876092746e-09	2.62551064100514e-08	Ps	Pficus_VMBCA21f_v1.0_Ps68	M-biased	Dipeptidase 1 precursor, putative	F:GO:0016787; F:GO:0140096	F:hydrolase activity; F:catalytic activity, acting on a protein	IPR008257 (PFAM); G3DSA:3.20.20.140 (GENE3D); PTHR10443:SF16 (PANTHER); IPR008257 (PANTHER); IPR000180 (PROSITE_PATTERNS); IPR008257 (PROSITE_PROFILES); IPR032466 (SUPERFAMILY)	P:proteolysis; F:metalloexopeptidase activity; F:dipeptidyl-peptidase activity; F:dipeptidase activity
Pficus_VMBCA21f_v1.0_Ps68.ver1.0.g268110	0.444786	-0.720886	0.85845	NA	Ps	Pficus_VMBCA21f_v1.0_Ps68	NA	minichromosome maintenance protein 7 (cell division control protein 47)	F:GO:0003677; C:GO:0005634; C:GO:0005694; P:GO:0006260; C:GO:0032991; F:GO:0140097; F:GO:0140657	F:DNA binding; C:nucleus; C:chromosome; P:DNA replication; C:protein-containing complex; F:catalytic activity, acting on DNA; F:ATP-dependent activity	IPR001208 (PRINTS); IPR031327 (SMART); IPR001208 (PFAM); G3DSA:3.40.50.300 (GENE3D); mobidb-lite (MOBIDB_LITE); IPR031327 (PANTHER); IPR001208 (PROSITE_PROFILES); cd00009 (CDD); IPR027417 (SUPERFAMILY)	F:DNA binding; F:ATP binding; P:DNA replication initiation
Pficus_VMBCA21f_v1.0_Ps68.ver1.0.g268120	0.143185	-0.762212	0.851821	NA	Ps	Pficus_VMBCA21f_v1.0_Ps68	NA	putative gustatory receptor 28a isoform X3	NA	NA	TMhelix (TMHMM); TMhelix (TMHMM)	no GO terms
Pficus_VMBCA21f_v1.0_Ps68.ver1.0.g268130	0	NA	NA	NA	Ps	Pficus_VMBCA21f_v1.0_Ps68	NA	Speckle-type POZ protein, putative	F:GO:0005515	F:protein binding	IPR000210 (SMART); G3DSA:3.30.710.10 (GENE3D); IPR008974 (G3DSA:2.60.210.GENE3D); G3DSA:1.25.40.420 (GENE3D); IPR000210 (PFAM); PTHR24413 (PANTHER); PTHR24413:SF108 (PANTHER); IPR000210 (PROSITE_PROFILES); IPR002083 (PROSITE_PROFILES); IPR034089 (CDD); IPR011333 (SUPERFAMILY); IPR008974 (SUPERFAMILY)	F:protein binding
Pficus_VMBCA21f_v1.0_Ps68.ver1.0.g268140	0.884643	3.38249	0.393163	NA	Ps	Pficus_VMBCA21f_v1.0_Ps68	NA	Speckle-type POZ protein, putative	F:GO:0005515	F:protein binding	IPR000210 (SMART); IPR008974 (G3DSA:2.60.210.GENE3D); G3DSA:3.30.710.10 (GENE3D); G3DSA:1.25.40.420 (GENE3D); IPR000210 (PFAM); PTHR24413 (PANTHER); PTHR24413:SF108 (PANTHER); IPR002083 (PROSITE_PROFILES); IPR000210 (PROSITE_PROFILES); IPR034089 (CDD); IPR008974 (SUPERFAMILY); IPR011333 (SUPERFAMILY)	F:protein binding
Pficus_VMBCA21f_v1.0_Ps68.ver1.0.g268150	0	NA	NA	NA	Ps	Pficus_VMBCA21f_v1.0_Ps68	NA	Speckle-type POZ protein, putative	F:GO:0005515	F:protein binding	IPR000210 (SMART); IPR000210 (PFAM); G3DSA:3.30.710.10 (GENE3D); G3DSA:1.25.40.420 (GENE3D); IPR008974 (G3DSA:2.60.210.GENE3D); PTHR24413:SF108 (PANTHER); PTHR24413 (PANTHER); IPR002083 (PROSITE_PROFILES); IPR000210 (PROSITE_PROFILES); IPR034089 (CDD); IPR011333 (SUPERFAMILY); IPR008974 (SUPERFAMILY)	F:protein binding
Pficus_VMBCA21f_v1.0_Ps68.ver1.0.g268160	1834.86	0.0770961	0.813045	0.875864	Ps	Pficus_VMBCA21f_v1.0_Ps68	Not DE	cAMP/cGMP cyclic nucleotide phosphodiesterase, putative	F:GO:0016787; P:GO:0023052	F:hydrolase activity; P:signaling	IPR023088 (PRINTS); IPR002073 (PFAM); IPR036971 (G3DSA:1.10.1300.GENE3D); mobidb-lite (MOBIDB_LITE); PTHR11347:SF173 (PANTHER); PTHR11347 (PANTHER); SSF109604 (SUPERFAMILY)	F:3',5'-cyclic-nucleotide phosphodiesterase activity; P:signal transduction; F:phosphoric diester hydrolase activity
Pficus_VMBCA21f_v1.0_Ps68.ver1.0.g268170	33.9236	-0.450257	0.739991	0.822548	Ps	Pficus_VMBCA21f_v1.0_Ps68	Not DE	nipped-B-like protein	NA	NA	no IPS match	no IPS match
Pficus_VMBCA21f_v1.0_Ps68.ver1.0.g268180	0	NA	NA	NA	Ps	Pficus_VMBCA21f_v1.0_Ps68	NA	reverse transcriptase, putative	F:GO:0003676; F:GO:0003723; F:GO:0003824; F:GO:0003964; F:GO:0004523; C:GO:0005634; C:GO:0005730; P:GO:0006278; P:GO:0006364; P:GO:0006409; C:GO:0032040; C:GO:0032545; C:GO:0034456; F:GO:0046872; P:GO:0090502	F:nucleic acid binding; F:RNA binding; F:catalytic activity; F:RNA-directed DNA polymerase activity; F:RNA-DNA hybrid ribonuclease activity; C:nucleus; C:nucleolus; P:RNA-templated DNA biosynthetic process; P:rRNA processing; P:tRNA export from nucleus; C:small-subunit processome; C:CURI complex; C:UTP-C complex; F:metal ion binding; P:RNA phosphodiester bond hydrolysis, endonucleolytic	IPR000477 (PFAM); PTHR19446 (PANTHER); SSF56672 (SUPERFAMILY)	no GO terms
Pficus_VMBCA21f_v1.0_Ps68.ver1.0.g268190	1436.66	1.52254	4.97356704740339e-05	0.000218928	Ps	Pficus_VMBCA21f_v1.0_Ps68	M-biased	conserved hypothetical protein	P:GO:0023052	P:signaling	Coil (COILS); Coil (COILS); IPR000159 (SMART); G3DSA:3.10.20.90 (GENE3D); IPR000159 (PFAM); mobidb-lite (MOBIDB_LITE); PTHR15286:SF6 (PANTHER); IPR033593 (PANTHER); IPR000159 (PROSITE_PROFILES); IPR029071 (SUPERFAMILY)	P:signal transduction
Pficus_VMBCA21f_v1.0_Ps68.ver1.0.g268200	902.55	-1.72632	0.00347082	0.00995477	Ps	Pficus_VMBCA21f_v1.0_Ps68	F-biased	NA	NA	NA	Coil (COILS); Coil (COILS); mobidb-lite (MOBIDB_LITE); mobidb-lite (MOBIDB_LITE); mobidb-lite (MOBIDB_LITE); mobidb-lite (MOBIDB_LITE); mobidb-lite (MOBIDB_LITE); mobidb-lite (MOBIDB_LITE); mobidb-lite (MOBIDB_LITE); mobidb-lite (MOBIDB_LITE)	no GO terms
Pficus_VMBCA21f_v1.0_Ps680.ver1.0.g268210	204.596	-0.0470495	0.950677	0.969308	Ps	Pficus_VMBCA21f_v1.0_Ps680	Not DE	UDP-GalNAc:polypeptide N-acetylgalactosaminyltransferase, putative	C:GO:0005794; F:GO:0016740	C:Golgi apparatus; F:transferase activity	IPR029044 (G3DSA:3.90.550.GENE3D); IPR001173 (PFAM); PTHR11675 (PANTHER); PTHR11675:SF43 (PANTHER); IPR029044 (SUPERFAMILY); TMhelix (TMHMM)	no GO terms
Pficus_VMBCA21f_v1.0_Ps680.ver1.0.g268220	25.102	-5.57409	4.59288479263177e-05	0.000203928	Ps	Pficus_VMBCA21f_v1.0_Ps680	F-biased	5-formyltetrahydrofolate cyclo-ligase	F:GO:0016787; F:GO:0140096	F:hydrolase activity; F:catalytic activity, acting on a protein	IPR021109 (G3DSA:2.40.70.GENE3D); IPR001969 (PROSITE_PATTERNS)	F:aspartic-type endopeptidase activity; P:proteolysis
Pficus_VMBCA21f_v1.0_Ps680.ver1.0.g268230	6183.98	2.97103	3.0417432508237e-06	1.68796715828007e-05	Ps	Pficus_VMBCA21f_v1.0_Ps680	M-biased	hemolectin, isoform A	P:GO:0030154; P:GO:0048856	P:cell differentiation; P:anatomical structure development	IPR001007 (SMART); IPR000421 (SMART); IPR014853 (SMART); IPR000742 (SMART); IPR001846 (SMART); IPR006207 (SMART); IPR001007 (SMART); IPR001846 (PFAM); IPR014853 (PFAM); G3DSA:2.10.25.10 (GENE3D); IPR002919 (PFAM); G3DSA:2.10.25.10 (GENE3D); G3DSA:2.10.25.10 (GENE3D); IPR008979 (G3DSA:2.60.120.GENE3D); IPR008979 (G3DSA:2.60.120.GENE3D); IPR000421 (PFAM); IPR030119 (PTHR11339:PANTHER); PTHR11339 (PANTHER); PTHR11339 (PANTHER); IPR030119 (PTHR11339:PANTHER); IPR030119 (PTHR11339:PANTHER); PTHR11339 (PANTHER); IPR030119 (PTHR11339:PANTHER); IPR013032 (PROSITE_PATTERNS); IPR001007 (PROSITE_PATTERNS); IPR000421 (PROSITE_PATTERNS); IPR013032 (PROSITE_PATTERNS); IPR006207 (PROSITE_PATTERNS); IPR000742 (PROSITE_PROFILES); IPR000421 (PROSITE_PROFILES); IPR001846 (PROSITE_PROFILES); IPR006207 (PROSITE_PROFILES); IPR001846 (PROSITE_PROFILES); IPR001007 (PROSITE_PROFILES); IPR000421 (PROSITE_PROFILES); IPR001846 (PROSITE_PROFILES); IPR000742 (PROSITE_PROFILES); IPR001846 (PROSITE_PROFILES); IPR001846 (PROSITE_PROFILES); cd00057 (CDD); cd00057 (CDD); SignalP-TM (SIGNALP_GRAM_POSITIVE); SignalP-TM (SIGNALP_GRAM_NEGATIVE); SignalP-noTM (SIGNALP_EUK); IPR008979 (SUPERFAMILY); IPR036084 (SUPERFAMILY); IPR036084 (SUPERFAMILY); IPR036084 (SUPERFAMILY); IPR036084 (SUPERFAMILY); IPR008979 (SUPERFAMILY); IPR036084 (SUPERFAMILY); SSF57196 (SUPERFAMILY)	F:protein binding; P:nervous system development; P:cell differentiation
Pficus_VMBCA21f_v1.0_Ps680.ver1.0.g268240	292.789	-0.315647	0.698054	0.790496	Ps	Pficus_VMBCA21f_v1.0_Ps680	Not DE	hypothetical protein Phum_PHUM614070	C:GO:0005634; P:GO:0006355; C:GO:0032991	C:nucleus; P:regulation of transcription, DNA-templated; C:protein-containing complex	IPR019680 (PFAM); mobidb-lite (MOBIDB_LITE); mobidb-lite (MOBIDB_LITE); mobidb-lite (MOBIDB_LITE); mobidb-lite (MOBIDB_LITE); PTHR12881 (PANTHER); PTHR12881 (PANTHER); PTHR12881:SF10 (PANTHER)	F:transcription coregulator activity; P:regulation of transcription by RNA polymerase II; C:mediator complex
Pficus_VMBCA21f_v1.0_Ps680.ver1.0.g268250	25.7447	3.83631	0.0224975	0.0509536	Ps	Pficus_VMBCA21f_v1.0_Ps680	Not DE	gprs, isoform D	F:GO:0005515	F:protein binding	IPR011705 (SMART); IPR000210 (SMART); IPR000210 (PFAM); PTHR24410:SF3 (PANTHER); PTHR24410 (PANTHER); IPR000210 (PROSITE_PROFILES); IPR011333 (SUPERFAMILY)	F:protein binding
Pficus_VMBCA21f_v1.0_Ps680.ver1.0.g268260	389.709	1.36545	0.0051629	0.0141536	Ps	Pficus_VMBCA21f_v1.0_Ps680	M-biased	suppressor protein SRP40, putative	NA	NA	mobidb-lite (MOBIDB_LITE); mobidb-lite (MOBIDB_LITE); mobidb-lite (MOBIDB_LITE)	no GO terms
Pficus_VMBCA21f_v1.0_Ps681.ver1.0.g268270	0	NA	NA	NA	Ps	Pficus_VMBCA21f_v1.0_Ps681	NA	uncharacterized protein LOC114532879	NA	NA	no IPS match	no IPS match
Pficus_VMBCA21f_v1.0_Ps681.ver1.0.g268280	111.629	-1.67118	0.0808224	0.149862	Ps	Pficus_VMBCA21f_v1.0_Ps681	Not DE	homeobox protein Hox-B7	P:GO:0002376; F:GO:0003677; C:GO:0005654; C:GO:0005694; C:GO:0005829; P:GO:0006355; P:GO:0030154; P:GO:0048856	P:immune system process; F:DNA binding; C:nucleoplasm; C:chromosome; C:cytosol; P:regulation of transcription, DNA-templated; P:cell differentiation; P:anatomical structure development	Coil (COILS); IPR020479 (PRINTS); IPR001356 (SMART); IPR001356 (PFAM); G3DSA:1.10.10.60 (GENE3D); mobidb-lite (MOBIDB_LITE); PTHR24326 (PANTHER); PTHR24326:SF347 (PANTHER); IPR001356 (PROSITE_PROFILES); IPR001356 (CDD); IPR009057 (SUPERFAMILY)	F:DNA binding
Pficus_VMBCA21f_v1.0_Ps681.ver1.0.g268290	348.048	0.191347	0.627428	0.733522	Ps	Pficus_VMBCA21f_v1.0_Ps681	Not DE	RNA-binding protein-like	F:GO:0003723	F:RNA binding	Coil (COILS); IPR000504 (SMART); IPR006612 (SMART); IPR006612 (SMART); IPR038441 (G3DSA:3.30.40.GENE3D); IPR012677 (G3DSA:3.30.70.GENE3D); IPR006612 (PFAM); IPR000504 (PFAM); mobidb-lite (MOBIDB_LITE); mobidb-lite (MOBIDB_LITE); mobidb-lite (MOBIDB_LITE); PTHR23147:SF22 (PANTHER); PTHR23147 (PANTHER); IPR006612 (PROSITE_PROFILES); IPR000504 (PROSITE_PROFILES); IPR006612 (PROSITE_PROFILES); cd12373 (CDD); IPR035979 (SUPERFAMILY); SSF57716 (SUPERFAMILY); SSF57716 (SUPERFAMILY)	F:nucleic acid binding
Pficus_VMBCA21f_v1.0_Ps682.ver1.0.g268300	0	NA	NA	NA	Ps	Pficus_VMBCA21f_v1.0_Ps682	NA	zinc finger BED domain-containing protein 1-like	NA	NA	no IPS match	no IPS match
Pficus_VMBCA21f_v1.0_Ps682.ver1.0.g268310	0.875215	-3.15537	0.42484	NA	Ps	Pficus_VMBCA21f_v1.0_Ps682	NA	50S ribosome-binding GTPase	F:GO:0005525	F:GTP binding	Coil (COILS); Coil (COILS); G3DSA:3.40.50.300 (GENE3D); mobidb-lite (MOBIDB_LITE); mobidb-lite (MOBIDB_LITE); PTHR36198 (PANTHER); IPR027417 (SUPERFAMILY)	no GO terms
Pficus_VMBCA21f_v1.0_Ps682.ver1.0.g268320	9.61761	-6.60974	0.0181266	0.0423731	Ps	Pficus_VMBCA21f_v1.0_Ps682	F-biased	glutathione S-transferase 1-1	NA	NA	SignalP-noTM (SIGNALP_EUK)	no GO terms
Pficus_VMBCA21f_v1.0_Ps682.ver1.0.g268330	0	NA	NA	NA	Ps	Pficus_VMBCA21f_v1.0_Ps682	NA	hypothetical protein CRE_26624	F:GO:0003824	F:catalytic activity	IPR000477 (PFAM)	no GO terms
Pficus_VMBCA21f_v1.0_Ps682.ver1.0.g268340	0.585938	-2.57825	0.516775	NA	Ps	Pficus_VMBCA21f_v1.0_Ps682	NA	putative reverse transcriptase family protein	F:GO:0003824	F:catalytic activity	G3DSA:3.30.70.270 (GENE3D); G3DSA:3.10.10.10 (GENE3D); IPR021109 (G3DSA:2.40.70.GENE3D); PTHR24559 (PANTHER); cd00303 (CDD); cd01647 (CDD); IPR021109 (SUPERFAMILY); SSF56672 (SUPERFAMILY)	no GO terms
Pficus_VMBCA21f_v1.0_Ps682.ver1.0.g268350	0	NA	NA	NA	Ps	Pficus_VMBCA21f_v1.0_Ps682	NA	NA	NA	NA	no IPS match	no IPS match
Pficus_VMBCA21f_v1.0_Ps682.ver1.0.g268360	0	NA	NA	NA	Ps	Pficus_VMBCA21f_v1.0_Ps682	NA	NACHT domain- and WD repeat-containing protein 1-like isoform X1	NA	NA	mobidb-lite (MOBIDB_LITE)	no GO terms
Pficus_VMBCA21f_v1.0_Ps682.ver1.0.g268370	0	NA	NA	NA	Ps	Pficus_VMBCA21f_v1.0_Ps682	NA	uncharacterized protein LOC117179714	NA	NA	no IPS match	no IPS match
Pficus_VMBCA21f_v1.0_Ps682.ver1.0.g268380	6.66584	-3.69498	0.0283139	0.0620209	Ps	Pficus_VMBCA21f_v1.0_Ps682	Not DE	zinc finger protein 436-like	NA	NA	mobidb-lite (MOBIDB_LITE); TMhelix (TMHMM)	no GO terms
Pficus_VMBCA21f_v1.0_Ps682.ver1.0.g268390	124.746	-4.41985	4.75267889637467e-05	0.000210052	Ps	Pficus_VMBCA21f_v1.0_Ps682	F-biased	alpha-2C adrenergic receptor-like	NA	NA	mobidb-lite (MOBIDB_LITE); SignalP-TM (SIGNALP_GRAM_POSITIVE); SignalP-noTM (SIGNALP_GRAM_NEGATIVE); SignalP-noTM (SIGNALP_EUK)	no GO terms
Pficus_VMBCA21f_v1.0_Ps682.ver1.0.g268400	1.68654	-4.0934	0.290223	0.414269	Ps	Pficus_VMBCA21f_v1.0_Ps682	Not DE	LOW QUALITY PROTEIN: uncharacterized protein LOC110369601	NA	NA	SignalP-noTM (SIGNALP_EUK)	no GO terms
Pficus_VMBCA21f_v1.0_Ps682.ver1.0.g268410	211.014	-8.64002	5.2991686924161e-15	9.43244170810196e-14	Ps	Pficus_VMBCA21f_v1.0_Ps682	F-biased	carnitine O-palmitoyltransferase 2, putative	NA	NA	SignalP-TM (SIGNALP_GRAM_POSITIVE); SignalP-noTM (SIGNALP_EUK)	no GO terms
Pficus_VMBCA21f_v1.0_Ps682.ver1.0.g268420	0.177494	-0.762212	0.851821	NA	Ps	Pficus_VMBCA21f_v1.0_Ps682	NA	NA	NA	NA	TMhelix (TMHMM)	no GO terms
Pficus_VMBCA21f_v1.0_Ps683.ver1.0.g268430	0	NA	NA	NA	Ps	Pficus_VMBCA21f_v1.0_Ps683	NA	ORF MSV061 putative LINE reverse transcriptase, Caenorhabditis elegans GB:U00063	F:GO:0003964; F:GO:0004519; C:GO:0005739; P:GO:0006278; P:GO:0006508; F:GO:0008233; F:GO:0008234; F:GO:0016787; P:GO:0090305	F:RNA-directed DNA polymerase activity; F:endonuclease activity; C:mitochondrion; P:RNA-templated DNA biosynthetic process; P:proteolysis; F:peptidase activity; F:cysteine-type peptidase activity; F:hydrolase activity; P:nucleic acid phosphodiester bond hydrolysis	IPR000477 (PFAM); PTHR19446 (PANTHER); IPR000477 (PROSITE_PROFILES); SSF56672 (SUPERFAMILY)	no GO terms
Pficus_VMBCA21f_v1.0_Ps683.ver1.0.g268440	0	NA	NA	NA	Ps	Pficus_VMBCA21f_v1.0_Ps683	NA	uncharacterized protein K02A2.6-like	NA	NA	G3DSA:3.10.20.370 (GENE3D); IPR000477 (PFAM); G3DSA:3.30.70.270 (GENE3D); G3DSA:3.30.70.270 (GENE3D); PTHR24559 (PANTHER); cd09274 (CDD); SSF56672 (SUPERFAMILY)	no GO terms
Pficus_VMBCA21f_v1.0_Ps683.ver1.0.g268450	0.683881	-2.78497	0.482724	NA	Ps	Pficus_VMBCA21f_v1.0_Ps683	NA	hypothetical protein CRE_22308	F:GO:0003676; F:GO:0003824; P:GO:0015074	F:nucleic acid binding; F:catalytic activity; P:DNA integration	IPR001584 (PFAM); IPR036397 (G3DSA:3.30.420.GENE3D); PTHR24559 (PANTHER); PTHR24559:SF222 (PANTHER); IPR001584 (PROSITE_PROFILES); IPR012337 (SUPERFAMILY)	F:nucleic acid binding; P:DNA integration
Pficus_VMBCA21f_v1.0_Ps683.ver1.0.g268460	0	NA	NA	NA	Ps	Pficus_VMBCA21f_v1.0_Ps683	NA	uncharacterized protein LOC108627947	NA	NA	no IPS match	no IPS match
Pficus_VMBCA21f_v1.0_Ps683.ver1.0.g268470	2.0363	3.46307	0.37856	0.504663	Ps	Pficus_VMBCA21f_v1.0_Ps683	Not DE	lachesin precursor, putative	C:GO:0005886; P:GO:0030154; P:GO:0034330; P:GO:0048856	C:plasma membrane; P:cell differentiation; P:cell junction organization; P:anatomical structure development	IPR003598 (SMART); IPR003599 (SMART); PF13927 (PFAM); IPR013783 (G3DSA:2.60.40.GENE3D); PTHR12231 (PANTHER); PTHR12231:SF105 (PANTHER); IPR007110 (PROSITE_PROFILES); SignalP-noTM (SIGNALP_EUK); IPR036179 (SUPERFAMILY); IPR036179 (SUPERFAMILY)	no GO terms
Pficus_VMBCA21f_v1.0_Ps683.ver1.0.g268480	1284.98	-8.3515	1.03307782726903e-66	2.53125150901877e-64	Ps	Pficus_VMBCA21f_v1.0_Ps683	F-biased	NA	NA	NA	mobidb-lite (MOBIDB_LITE); mobidb-lite (MOBIDB_LITE); mobidb-lite (MOBIDB_LITE); SignalP-noTM (SIGNALP_EUK)	no GO terms
Pficus_VMBCA21f_v1.0_Ps683.ver1.0.g268490	0	NA	NA	NA	Ps	Pficus_VMBCA21f_v1.0_Ps683	NA	NA	NA	NA	TMhelix (TMHMM); TMhelix (TMHMM); TMhelix (TMHMM); TMhelix (TMHMM)	no GO terms
Pficus_VMBCA21f_v1.0_Ps683.ver1.0.g268500	2.05676	1.08559	0.724826	0.811513	Ps	Pficus_VMBCA21f_v1.0_Ps683	Not DE	low-density lipoprotein receptor-related protein 4	NA	NA	no IPS match	no IPS match
Pficus_VMBCA21f_v1.0_Ps683.ver1.0.g268510	43.6207	1.13033	0.106233	0.187399	Ps	Pficus_VMBCA21f_v1.0_Ps683	Not DE	Ribosomal protein S6 kinase alpha-2, putative	C:GO:0005654; C:GO:0005829; P:GO:0006520; P:GO:0006886; P:GO:0006913; F:GO:0016740; P:GO:0023052; P:GO:0030154; P:GO:0034330; P:GO:0036211; P:GO:0048856; P:GO:0050877; F:GO:0140096	C:nucleoplasm; C:cytosol; P:cellular amino acid metabolic process; P:intracellular protein transport; P:nucleocytoplasmic transport; F:transferase activity; P:signaling; P:cell differentiation; P:cell junction organization; P:protein modification process; P:anatomical structure development; P:nervous system process; F:catalytic activity, acting on a protein	G3DSA:3.30.200.20 (GENE3D); PTHR24351:SF110 (PANTHER); PTHR24351 (PANTHER); IPR017441 (PROSITE_PATTERNS); IPR000719 (PROSITE_PROFILES); IPR011009 (SUPERFAMILY)	F:protein kinase activity; F:ATP binding; P:protein phosphorylation
Pficus_VMBCA21f_v1.0_Ps684.ver1.0.g268520	0	NA	NA	NA	Ps	Pficus_VMBCA21f_v1.0_Ps684	NA	NA	NA	NA	no IPS match	no IPS match
Pficus_VMBCA21f_v1.0_Ps684.ver1.0.g268530	0	NA	NA	NA	Ps	Pficus_VMBCA21f_v1.0_Ps684	NA	NA	NA	NA	mobidb-lite (MOBIDB_LITE)	no GO terms
Pficus_VMBCA21f_v1.0_Ps684.ver1.0.g268540	89.4047	1.08281	0.0667138	0.128165	Ps	Pficus_VMBCA21f_v1.0_Ps684	Not DE	Inhibitor of growth protein, putative	C:GO:0005654; C:GO:0005694; P:GO:0006325; P:GO:0006355; P:GO:0012501; F:GO:0016740; P:GO:0023052; C:GO:0032991; P:GO:0036211; F:GO:0042393; F:GO:0140096	C:nucleoplasm; C:chromosome; P:chromatin organization; P:regulation of transcription, DNA-templated; P:programmed cell death; F:transferase activity; P:signaling; C:protein-containing complex; P:protein modification process; F:histone binding; F:catalytic activity, acting on a protein	Coil (COILS); IPR024610 (SMART); IPR001965 (SMART); IPR013083 (G3DSA:3.30.40.GENE3D); IPR024610 (PFAM); mobidb-lite (MOBIDB_LITE); PTHR10333 (PANTHER); IPR028638 (PTHR10333:PANTHER); IPR019786 (PROSITE_PATTERNS); IPR019787 (PROSITE_PROFILES); cd15586 (CDD); IPR011011 (SUPERFAMILY)	C:nucleus; P:negative regulation of cell population proliferation; P:histone acetylation; C:MOZ/MORF histone acetyltransferase complex
Pficus_VMBCA21f_v1.0_Ps684.ver1.0.g268550	132.845	3.04703	0.000170492	0.000670136	Ps	Pficus_VMBCA21f_v1.0_Ps684	M-biased	uncharacterized transmembrane protein DDB_G0289901-like isoform X3	NA	NA	no IPS match	no IPS match
Pficus_VMBCA21f_v1.0_Ps684.ver1.0.g268560	0.429555	-2.13547	0.593582	NA	Ps	Pficus_VMBCA21f_v1.0_Ps684	NA	uncharacterized protein LOC106688338	NA	NA	Coil (COILS); PTHR33327 (PANTHER)	no GO terms
Pficus_VMBCA21f_v1.0_Ps684.ver1.0.g268570	5949.73	2.0514	4.45044537015188e-08	3.33221372709968e-07	Ps	Pficus_VMBCA21f_v1.0_Ps684	M-biased	uncharacterized protein LOC100168172 isoform 2	NA	NA	mobidb-lite (MOBIDB_LITE)	no GO terms
Pficus_VMBCA21f_v1.0_Ps685.ver1.0.g268580	15.2979	-2.43517	0.0680639	0.130341	Ps	Pficus_VMBCA21f_v1.0_Ps685	Not DE	uncharacterized protein Dere_GG14877	NA	NA	Coil (COILS); IPR027911 (PFAM); mobidb-lite (MOBIDB_LITE); PTHR31195 (PANTHER)	no GO terms
Pficus_VMBCA21f_v1.0_Ps685.ver1.0.g268590	0.978021	-3.30548	0.319942	NA	Ps	Pficus_VMBCA21f_v1.0_Ps685	NA	DDB1- and CUL4-associated factor 1-like isoform X1	NA	NA	no IPS match	no IPS match
Pficus_VMBCA21f_v1.0_Ps685.ver1.0.g268600	48.0138	-0.348032	0.745882	0.826667	Ps	Pficus_VMBCA21f_v1.0_Ps685	Not DE	pyruvate dehydrogenase phosphatase regulatory subunit, mitochondrial-like	NA	NA	no IPS match	no IPS match
Pficus_VMBCA21f_v1.0_Ps685.ver1.0.g268610	8.47072	-0.204573	0.895767	0.933152	Ps	Pficus_VMBCA21f_v1.0_Ps685	Not DE	myosin-7-like isoform X1	F:GO:0003676; F:GO:0008270	F:nucleic acid binding; F:zinc ion binding	IPR001878 (SMART); G3DSA:4.10.60.10 (GENE3D); mobidb-lite (MOBIDB_LITE); mobidb-lite (MOBIDB_LITE); mobidb-lite (MOBIDB_LITE); mobidb-lite (MOBIDB_LITE); IPR036875 (SUPERFAMILY)	F:nucleic acid binding; F:zinc ion binding
Pficus_VMBCA21f_v1.0_Ps685.ver1.0.g268620	8.088	0.667935	0.672595	0.771039	Ps	Pficus_VMBCA21f_v1.0_Ps685	Not DE	Retrovirus-related Gag-Pol polyprotein	F:GO:0016740	F:transferase activity	IPR025724 (PFAM); IPR036397 (G3DSA:3.30.420.GENE3D); IPR013103 (PFAM); IPR001584 (PFAM); mobidb-lite (MOBIDB_LITE); mobidb-lite (MOBIDB_LITE); mobidb-lite (MOBIDB_LITE); IPR001584 (PROSITE_PROFILES); cd09272 (CDD); IPR012337 (SUPERFAMILY); SSF56672 (SUPERFAMILY)	F:nucleic acid binding; P:DNA integration
Pficus_VMBCA21f_v1.0_Ps685.ver1.0.g268630	0.884643	3.38249	0.393163	NA	Ps	Pficus_VMBCA21f_v1.0_Ps685	NA	NA	NA	NA	mobidb-lite (MOBIDB_LITE)	no GO terms
Pficus_VMBCA21f_v1.0_Ps685.ver1.0.g268640	521.118	-6.82989	1.21468963898121e-37	9.59444987211079e-36	Ps	Pficus_VMBCA21f_v1.0_Ps685	F-biased	homocysteine S-methyltransferase 2-like	F:GO:0008168; F:GO:0008270; P:GO:0009086; F:GO:0016740; P:GO:0032259; F:GO:0046872; F:GO:0047150	F:methyltransferase activity; F:zinc ion binding; P:methionine biosynthetic process; F:transferase activity; P:methylation; F:metal ion binding; F:betaine-homocysteine S-methyltransferase activity	IPR036589 (G3DSA:3.20.20.GENE3D); IPR003726 (PFAM); PTHR21091 (PANTHER); PTHR21091:SF123 (PANTHER); IPR003726 (PROSITE_PROFILES); IPR036589 (SUPERFAMILY)	no GO terms
Pficus_VMBCA21f_v1.0_Ps685.ver1.0.g268650	3597.2	-1.54017	0.00285806	0.00840614	Ps	Pficus_VMBCA21f_v1.0_Ps685	F-biased	39S ribosomal protein L10, mitochondrial isoform a precursor	C:GO:0005739; C:GO:0005840; C:GO:0032991	C:mitochondrion; C:ribosome; C:protein-containing complex	G3DSA:3.30.70.1730 (GENE3D); PTHR11560 (PANTHER); PTHR11560:SF8 (PANTHER); SSF160369 (SUPERFAMILY)	no GO terms
Pficus_VMBCA21f_v1.0_Ps685.ver1.0.g268660	1267.43	-0.832803	0.119753	0.207044	Ps	Pficus_VMBCA21f_v1.0_Ps685	Not DE	DNA primase large subunit, putative	C:GO:0005694; C:GO:0005730; P:GO:0006260; P:GO:0006351; F:GO:0016740; F:GO:0140098	C:chromosome; C:nucleolus; P:DNA replication; P:transcription, DNA-templated; F:transferase activity; F:catalytic activity, acting on RNA	IPR007238 (PFAM); G3DSA:1.20.930.80 (GENE3D); IPR007238 (PANTHER)	F:DNA primase activity; P:DNA replication, synthesis of RNA primer
Pficus_VMBCA21f_v1.0_Ps685.ver1.0.g268670	4017.06	-2.35727	8.8156298411698e-07	5.33470019521596e-06	Ps	Pficus_VMBCA21f_v1.0_Ps685	F-biased	116 kDa U5 small nuclear ribonucleoprotein component, putative	F:GO:0003924; C:GO:0005634; C:GO:0005829; C:GO:0005840; P:GO:0016071; P:GO:0023052; C:GO:0032991; F:GO:0045182	F:GTPase activity; C:nucleus; C:cytosol; C:ribosome; P:mRNA metabolic process; P:signaling; C:protein-containing complex; F:translation regulator activity	IPR000795 (PRINTS); IPR000640 (SMART); IPR005517 (SMART); IPR000795 (PFAM); G3DSA:2.40.30.10 (GENE3D); G3DSA:3.40.50.300 (GENE3D); IPR004161 (PFAM); G3DSA:3.30.70.240 (GENE3D); IPR014721 (G3DSA:3.30.230.GENE3D); G3DSA:3.30.70.870 (GENE3D); G3DSA:3.90.1430.10 (GENE3D); IPR005517 (PFAM); PF14492 (PFAM); IPR005225 (TIGRFAM); IPR000640 (PFAM); IPR031950 (PFAM); mobidb-lite (MOBIDB_LITE); PTHR42908:SF6 (PANTHER); PTHR42908 (PANTHER); IPR000795 (PROSITE_PROFILES); cd01683 (CDD); cd04090 (CDD); cd04167 (CDD); cd16264 (CDD); IPR035655 (CDD); IPR009000 (SUPERFAMILY); IPR035647 (SUPERFAMILY); IPR020568 (SUPERFAMILY); IPR027417 (SUPERFAMILY); IPR035647 (SUPERFAMILY)	F:GTPase activity; F:GTP binding
Pficus_VMBCA21f_v1.0_Ps685.ver1.0.g268680	4355.5	-1.11073	0.0516864	0.103485	Ps	Pficus_VMBCA21f_v1.0_Ps685	Not DE	translational activator of cytochrome c oxidase 1	F:GO:0003723	F:RNA binding	IPR002876 (PFAM); IPR026564 (G3DSA:3.30.70.GENE3D); IPR026564 (G3DSA:3.30.70.GENE3D); IPR017856 (G3DSA:1.10.10.GENE3D); PTHR12532:SF0 (PANTHER); IPR002876 (PANTHER); PS51257 (PROSITE_PROFILES); SignalP-TM (SIGNALP_GRAM_POSITIVE); IPR029072 (SUPERFAMILY)	no GO terms
Pficus_VMBCA21f_v1.0_Ps685.ver1.0.g268690	0	NA	NA	NA	Ps	Pficus_VMBCA21f_v1.0_Ps685	NA	NA	NA	NA	no IPS match	no IPS match
Pficus_VMBCA21f_v1.0_Ps685.ver1.0.g268700	397.944	-1.03385	0.0814913	0.150981	Ps	Pficus_VMBCA21f_v1.0_Ps685	Not DE	uncharacterized protein Dmoj_GI26852, isoform C	F:GO:0016740; P:GO:0023052	F:transferase activity; P:signaling	IPR029044 (G3DSA:3.90.550.GENE3D); IPR002495 (PFAM); PTHR12270:SF14 (PANTHER); PTHR12270 (PANTHER); IPR029044 (SUPERFAMILY); TMhelix (TMHMM)	F:glycosyltransferase activity
Pficus_VMBCA21f_v1.0_Ps685.ver1.0.g268710	2658.63	-0.552701	0.17686	0.282458	Ps	Pficus_VMBCA21f_v1.0_Ps685	Not DE	protein Malvolio isoform X3	F:GO:0005215	F:transporter activity	IPR001046 (PRINTS); IPR001046 (PFAM); IPR001046 (TIGRFAM); IPR001046 (PANTHER); PTHR11706:SF73 (PANTHER); IPR001046 (HAMAP); TMhelix (TMHMM); TMhelix (TMHMM); TMhelix (TMHMM); TMhelix (TMHMM); TMhelix (TMHMM); TMhelix (TMHMM); TMhelix (TMHMM); TMhelix (TMHMM); TMhelix (TMHMM); TMhelix (TMHMM); TMhelix (TMHMM)	C:membrane; P:metal ion transport; F:metal ion transmembrane transporter activity
Pficus_VMBCA21f_v1.0_Ps685.ver1.0.g268720	1557.58	-1.14814	0.0181203	0.0423625	Ps	Pficus_VMBCA21f_v1.0_Ps685	F-biased	cation-transporting ATPase fly, putative	F:GO:0016787; F:GO:0140657	F:hydrolase activity; F:ATP-dependent activity	PR00119 (PRINTS); G3DSA:2.70.150.10 (GENE3D); PF00702 (PFAM); PF00122 (PFAM); IPR006544 (PFAM); G3DSA:1.20.1110.10 (GENE3D); IPR006544 (TIGRFAM); G3DSA:1.20.1110.10 (GENE3D); IPR001757 (TIGRFAM); SFLDF00027 (SFLD); SFLDG00002 (SFLD); PTHR24093 (PANTHER); PTHR24093:SF373 (PANTHER); IPR018303 (PROSITE_PATTERNS); cd07542 (CDD); IPR023298 (SUPERFAMILY); IPR008250 (SUPERFAMILY); IPR036412 (SUPERFAMILY); IPR023299 (SUPERFAMILY); TMhelix (TMHMM); TMhelix (TMHMM); TMhelix (TMHMM); TMhelix (TMHMM); TMhelix (TMHMM); TMhelix (TMHMM); TMhelix (TMHMM); TMhelix (TMHMM); TMhelix (TMHMM); TMhelix (TMHMM); TMhelix (TMHMM); TMhelix (TMHMM)	F:nucleotide binding; P:cation transport; C:integral component of membrane; F:ATP hydrolysis activity
Pficus_VMBCA21f_v1.0_Ps685.ver1.0.g268730	5826	-0.6774	0.0437223	0.0897087	Ps	Pficus_VMBCA21f_v1.0_Ps685	Not DE	Heterogeneous nuclear ribonucleoprotein A1, putative	F:GO:0003677; F:GO:0003723; C:GO:0005654; C:GO:0005737; P:GO:0007010; P:GO:0012501; P:GO:0023052; P:GO:0030154; C:GO:0032991; P:GO:0034330; P:GO:0048856	F:DNA binding; F:RNA binding; C:nucleoplasm; C:cytoplasm; P:cytoskeleton organization; P:programmed cell death; P:signaling; P:cell differentiation; C:protein-containing complex; P:cell junction organization; P:anatomical structure development	IPR000504 (SMART); IPR012677 (G3DSA:3.30.70.GENE3D); IPR000504 (PFAM); IPR012677 (G3DSA:3.30.70.GENE3D); mobidb-lite (MOBIDB_LITE); mobidb-lite (MOBIDB_LITE); PTHR44166 (PANTHER); IPR000504 (PROSITE_PROFILES); IPR000504 (PROSITE_PROFILES); cd12322 (CDD); cd12321 (CDD); IPR035979 (SUPERFAMILY)	F:nucleic acid binding
Pficus_VMBCA21f_v1.0_Ps685.ver1.0.g268740	5868.78	-0.660929	0.194447	0.303818	Ps	Pficus_VMBCA21f_v1.0_Ps685	Not DE	dynactin subunit 5	C:GO:0005635; C:GO:0005654; C:GO:0005694; C:GO:0005815; C:GO:0005829; P:GO:0007018; F:GO:0016740; P:GO:0022414; C:GO:0032991; P:GO:0048856	C:nuclear envelope; C:nucleoplasm; C:chromosome; C:microtubule organizing center; C:cytosol; P:microtubule-based movement; F:transferase activity; P:reproductive process; C:protein-containing complex; P:anatomical structure development	IPR001451 (PFAM); G3DSA:2.160.10.10 (GENE3D); PTHR13061:SF5 (PANTHER); PTHR13061 (PANTHER); cd03359 (CDD); IPR011004 (SUPERFAMILY)	no GO terms
Pficus_VMBCA21f_v1.0_Ps685.ver1.0.g268750	4042.25	0.148079	0.542601	0.660228	Ps	Pficus_VMBCA21f_v1.0_Ps685	Not DE	cullin-2 isoform X2	C:GO:0005737; P:GO:0022414; P:GO:0023052; P:GO:0030154; P:GO:0030163; C:GO:0032991; P:GO:0034330; P:GO:0048856	C:cytoplasm; P:reproductive process; P:signaling; P:cell differentiation; P:protein catabolic process; C:protein-containing complex; P:cell junction organization; P:anatomical structure development	IPR019559 (SMART); IPR016158 (SMART); IPR001373 (PFAM); G3DSA:1.10.10.2620 (GENE3D); G3DSA:1.20.1310.10 (GENE3D); IPR036388 (G3DSA:1.10.10.GENE3D); G3DSA:1.20.1310.10 (GENE3D); G3DSA:1.20.1310.10 (GENE3D); G3DSA:1.20.1310.10 (GENE3D); IPR019559 (PFAM); PTHR11932:SF123 (PANTHER); PTHR11932 (PANTHER); IPR016157 (PROSITE_PATTERNS); IPR016158 (PROSITE_PROFILES); IPR036390 (SUPERFAMILY); IPR016159 (SUPERFAMILY); IPR036317 (SUPERFAMILY)	P:ubiquitin-dependent protein catabolic process; C:cullin-RING ubiquitin ligase complex; F:ubiquitin protein ligase binding
Pficus_VMBCA21f_v1.0_Ps685.ver1.0.g268760	314.636	-0.852504	0.382736	0.5091	Ps	Pficus_VMBCA21f_v1.0_Ps685	Not DE	AAEL001752-PA	F:GO:0005215; C:GO:0005768; C:GO:0005794; C:GO:0005886; P:GO:0055085	F:transporter activity; C:endosome; C:Golgi apparatus; C:plasma membrane; P:transmembrane transport	IPR001807 (PRINTS); IPR001807 (PFAM); IPR014743 (G3DSA:1.10.3080.GENE3D); PTHR11689 (PANTHER); PTHR11689:SF85 (PANTHER); IPR014743 (SUPERFAMILY); TMhelix (TMHMM); TMhelix (TMHMM); TMhelix (TMHMM); TMhelix (TMHMM); TMhelix (TMHMM)	F:voltage-gated chloride channel activity; P:chloride transport; C:membrane; P:transmembrane transport
Pficus_VMBCA21f_v1.0_Ps686.ver1.0.g268770	5.53172	-3.47126	0.0461427	0.0938409	Ps	Pficus_VMBCA21f_v1.0_Ps686	Not DE	uncharacterized protein K02A2.6-like	F:GO:0003676; F:GO:0008270	F:nucleic acid binding; F:zinc ion binding	IPR001878 (SMART); G3DSA:4.10.60.10 (GENE3D); IPR021109 (G3DSA:2.40.70.GENE3D); G3DSA:3.10.10.10 (GENE3D); mobidb-lite (MOBIDB_LITE); PTHR24559 (PANTHER); PTHR24559:SF222 (PANTHER); IPR036875 (SUPERFAMILY); SSF56672 (SUPERFAMILY); IPR021109 (SUPERFAMILY)	F:nucleic acid binding; F:zinc ion binding
Pficus_VMBCA21f_v1.0_Ps686.ver1.0.g268780	27.2903	-1.7414	0.0794002	0.147795	Ps	Pficus_VMBCA21f_v1.0_Ps686	Not DE	esterase 6 precursor	F:GO:0016787; F:GO:0052689	F:hydrolase activity; F:carboxylic ester hydrolase activity	IPR029058 (G3DSA:3.40.50.GENE3D); IPR002018 (PFAM); PTHR11559 (PANTHER); PTHR11559:SF347 (PANTHER); IPR019819 (PROSITE_PATTERNS); IPR019826 (PROSITE_PATTERNS); IPR029058 (SUPERFAMILY); TMhelix (TMHMM)	no GO terms
Pficus_VMBCA21f_v1.0_Ps686.ver1.0.g268790	14.2652	-7.17464	8.7171120597161e-06	4.44878416106064e-05	Ps	Pficus_VMBCA21f_v1.0_Ps686	F-biased	esterase 6 precursor	F:GO:0016787	F:hydrolase activity	IPR029058 (G3DSA:3.40.50.GENE3D); IPR002018 (PFAM); PTHR11559:SF347 (PANTHER); PTHR11559 (PANTHER); IPR029058 (SUPERFAMILY)	no GO terms
Pficus_VMBCA21f_v1.0_Ps686.ver1.0.g268800	14.6495	-1.0003	0.52331	0.643064	Ps	Pficus_VMBCA21f_v1.0_Ps686	Not DE	carboxyl/cholinesterase 7 precursor	F:GO:0016787	F:hydrolase activity	IPR002018 (PFAM); IPR029058 (G3DSA:3.40.50.GENE3D); PTHR11559:SF348 (PANTHER); PTHR11559 (PANTHER); IPR019819 (PROSITE_PATTERNS); IPR019826 (PROSITE_PATTERNS); IPR029058 (SUPERFAMILY); TMhelix (TMHMM)	no GO terms
Pficus_VMBCA21f_v1.0_Ps686.ver1.0.g268810	13.4395	-7.08826	2.15401514078114e-05	0.000102198	Ps	Pficus_VMBCA21f_v1.0_Ps686	F-biased	esterase 6 precursor	F:GO:0016787	F:hydrolase activity	IPR029058 (G3DSA:3.40.50.GENE3D); IPR002018 (PFAM); PTHR11559:SF347 (PANTHER); PTHR11559 (PANTHER); IPR029058 (SUPERFAMILY)	no GO terms
Pficus_VMBCA21f_v1.0_Ps686.ver1.0.g268820	21.6983	-6.86907	2.37652672296562e-06	1.34113183717627e-05	Ps	Pficus_VMBCA21f_v1.0_Ps686	F-biased	carboxyl/cholinesterase 7 precursor	F:GO:0016787	F:hydrolase activity	IPR002018 (PFAM); IPR029058 (G3DSA:3.40.50.GENE3D); PTHR11559:SF348 (PANTHER); PTHR11559 (PANTHER); IPR019819 (PROSITE_PATTERNS); SignalP-noTM (SIGNALP_EUK); SignalP-TM (SIGNALP_GRAM_POSITIVE); IPR029058 (SUPERFAMILY)	no GO terms
Pficus_VMBCA21f_v1.0_Ps686.ver1.0.g268830	141.328	0.0772195	0.900514	0.936432	Ps	Pficus_VMBCA21f_v1.0_Ps686	Not DE	uncharacterized protein LOC115878923	F:GO:0003676; P:GO:0015074	F:nucleic acid binding; P:DNA integration	Coil (COILS); IPR001584 (PFAM); IPR008042 (PFAM); IPR008737 (PFAM); IPR005312 (PFAM); IPR036397 (G3DSA:3.30.420.GENE3D); mobidb-lite (MOBIDB_LITE); PTHR22955 (PANTHER); IPR001584 (PROSITE_PROFILES); cd00303 (CDD); SSF56672 (SUPERFAMILY); IPR012337 (SUPERFAMILY)	F:nucleic acid binding; P:DNA integration
Pficus_VMBCA21f_v1.0_Ps686.ver1.0.g268840	30.6422	-1.72633	0.06556	0.126363	Ps	Pficus_VMBCA21f_v1.0_Ps686	Not DE	esterase 6 precursor	C:GO:0005576; F:GO:0016787; F:GO:0052689; F:GO:0080030	C:extracellular region; F:hydrolase activity; F:carboxylic ester hydrolase activity; F:methyl indole-3-acetate esterase activity	IPR002018 (PFAM); IPR029058 (G3DSA:3.40.50.GENE3D); PTHR11559:SF347 (PANTHER); PTHR11559 (PANTHER); PTHR11559 (PANTHER); IPR019826 (PROSITE_PATTERNS); IPR019819 (PROSITE_PATTERNS); IPR029058 (SUPERFAMILY); TMhelix (TMHMM)	no GO terms
Pficus_VMBCA21f_v1.0_Ps686.ver1.0.g268850	5.08417	0.695182	0.66136	0.761658	Ps	Pficus_VMBCA21f_v1.0_Ps686	Not DE	alpha-esterase 41 precursor	F:GO:0016787; F:GO:0052689	F:hydrolase activity; F:carboxylic ester hydrolase activity	IPR002018 (PFAM); IPR029058 (G3DSA:3.40.50.GENE3D); IPR029058 (SUPERFAMILY)	no GO terms
Pficus_VMBCA21f_v1.0_Ps686.ver1.0.g268860	46.5408	3.78514	2.18953634261537e-09	1.96175920368956e-08	Ps	Pficus_VMBCA21f_v1.0_Ps686	M-biased	carboxylesterase clade E, member 10 precursor	F:GO:0016787	F:hydrolase activity	IPR002018 (PFAM); IPR029058 (G3DSA:3.40.50.GENE3D); PTHR11559:SF347 (PANTHER); PTHR11559 (PANTHER); IPR019826 (PROSITE_PATTERNS); IPR019819 (PROSITE_PATTERNS); IPR029058 (SUPERFAMILY)	no GO terms
Pficus_VMBCA21f_v1.0_Ps686.ver1.0.g268870	41.5998	3.72157	5.83969944030591e-10	5.69544024699742e-09	Ps	Pficus_VMBCA21f_v1.0_Ps686	M-biased	carboxylesterase clade E, member 10 precursor	F:GO:0016787	F:hydrolase activity	IPR002018 (PFAM); IPR029058 (G3DSA:3.40.50.GENE3D); PTHR11559 (PANTHER); PTHR11559:SF347 (PANTHER); IPR019819 (PROSITE_PATTERNS); IPR019826 (PROSITE_PATTERNS); IPR029058 (SUPERFAMILY)	no GO terms
Pficus_VMBCA21f_v1.0_Ps686.ver1.0.g268880	668.221	-0.0916844	0.741362	0.823515	Ps	Pficus_VMBCA21f_v1.0_Ps686	Not DE	carboxylesterase clade E, member 11 precursor	F:GO:0016787; F:GO:0052689	F:hydrolase activity; F:carboxylic ester hydrolase activity	IPR002018 (PFAM); IPR029058 (G3DSA:3.40.50.GENE3D); IPR021454 (PFAM); PTHR11559 (PANTHER); PTHR11559:SF347 (PANTHER); IPR019826 (PROSITE_PATTERNS); IPR019819 (PROSITE_PATTERNS); IPR029058 (SUPERFAMILY)	no GO terms
Pficus_VMBCA21f_v1.0_Ps686.ver1.0.g268890	2.85251	-0.314077	0.889239	0.929173	Ps	Pficus_VMBCA21f_v1.0_Ps686	Not DE	odorant receptor 13a-like	NA	NA	mobidb-lite (MOBIDB_LITE); mobidb-lite (MOBIDB_LITE)	no GO terms
Pficus_VMBCA21f_v1.0_Ps686.ver1.0.g268900	35.63	0.369834	0.777613	0.85043	Ps	Pficus_VMBCA21f_v1.0_Ps686	Not DE	extended synaptotagmin-1	NA	NA	no IPS match	no IPS match
Pficus_VMBCA21f_v1.0_Ps686.ver1.0.g268910	42.7914	-4.8296	5.29167901791815e-08	3.91326752627812e-07	Ps	Pficus_VMBCA21f_v1.0_Ps686	F-biased	NA	NA	NA	PS51257 (PROSITE_PROFILES); SignalP-noTM (SIGNALP_GRAM_NEGATIVE); SignalP-TM (SIGNALP_GRAM_POSITIVE); SignalP-noTM (SIGNALP_EUK)	no GO terms
Pficus_VMBCA21f_v1.0_Ps686.ver1.0.g268920	308.548	-2.71887	1.7277683369019e-06	9.94896242342646e-06	Ps	Pficus_VMBCA21f_v1.0_Ps686	F-biased	ATP-dependent RNA helicase DEAH12, chloroplastic-like	NA	NA	Coil (COILS); SignalP-TM (SIGNALP_GRAM_POSITIVE)	no GO terms
Pficus_VMBCA21f_v1.0_Ps686.ver1.0.g268930	51.3132	-1.26254	0.299386	0.423397	Ps	Pficus_VMBCA21f_v1.0_Ps686	Not DE	AMP dependent ligase, putative	F:GO:0003824; P:GO:0008152	F:catalytic activity; P:metabolic process	G3DSA:3.40.50.12780 (GENE3D); IPR025110 (PFAM); IPR000873 (PFAM); G3DSA:3.30.300.30 (GENE3D); PTHR44394 (PANTHER); SSF56801 (SUPERFAMILY)	F:catalytic activity; P:metabolic process
Pficus_VMBCA21f_v1.0_Ps686.ver1.0.g268940	276.424	-0.422225	0.241939	0.360843	Ps	Pficus_VMBCA21f_v1.0_Ps686	Not DE	uncharacterized protein LOC111864082	NA	NA	IPR032675 (G3DSA:3.80.10.GENE3D); PTHR44384 (PANTHER); SSF52047 (SUPERFAMILY)	no GO terms
Pficus_VMBCA21f_v1.0_Ps686.ver1.0.g268950	2977.18	1.06375	0.000136321	0.000545119	Ps	Pficus_VMBCA21f_v1.0_Ps686	M-biased	pre-mRNA-splicing factor slu7, putative	C:GO:0005634; P:GO:0016071; C:GO:0032991	C:nucleus; P:mRNA metabolic process; C:protein-containing complex	Coil (COILS); Coil (COILS); IPR021715 (PFAM); mobidb-lite (MOBIDB_LITE); mobidb-lite (MOBIDB_LITE); mobidb-lite (MOBIDB_LITE); mobidb-lite (MOBIDB_LITE); PTHR12942 (PANTHER)	no GO terms
Pficus_VMBCA21f_v1.0_Ps686.ver1.0.g268960	1056.2	0.874664	0.00893166	0.0229573	Ps	Pficus_VMBCA21f_v1.0_Ps686	Not DE	vacuolar protein sorting-associated protein 45	C:GO:0005768; P:GO:0016192; P:GO:0023052; P:GO:0061024; P:GO:0065003	C:endosome; P:vesicle-mediated transport; P:signaling; P:membrane organization; P:protein-containing complex assembly	G3DSA:1.25.40.60 (GENE3D); G3DSA:3.90.830.10 (GENE3D); IPR027482 (G3DSA:3.40.50.GENE3D); G3DSA:3.40.50.2060 (GENE3D); IPR001619 (PIRSF); IPR001619 (PFAM); IPR001619 (PANTHER); PTHR11679:SF3 (PANTHER); IPR036045 (SUPERFAMILY)	P:vesicle docking involved in exocytosis; P:vesicle-mediated transport
Pficus_VMBCA21f_v1.0_Ps686.ver1.0.g268970	877.612	0.528169	0.180538	0.286921	Ps	Pficus_VMBCA21f_v1.0_Ps686	Not DE	beat-IIb, isoform C	F:GO:0005515	F:protein binding	IPR003599 (SMART); IPR013783 (G3DSA:2.60.40.GENE3D); IPR013151 (PFAM); PTHR21261 (PANTHER); PTHR21261:SF6 (PANTHER); IPR007110 (PROSITE_PROFILES); SignalP-noTM (SIGNALP_EUK); IPR036179 (SUPERFAMILY); TMhelix (TMHMM)	no GO terms
Pficus_VMBCA21f_v1.0_Ps687.ver1.0.g268980	0.28637	-1.55546	0.700769	NA	Ps	Pficus_VMBCA21f_v1.0_Ps687	NA	hypothetical protein Moror_3764	F:GO:0003676; F:GO:0004523; F:GO:0046872; P:GO:0090502	F:nucleic acid binding; F:RNA-DNA hybrid ribonuclease activity; F:metal ion binding; P:RNA phosphodiester bond hydrolysis, endonucleolytic	PTHR19446 (PANTHER)	no GO terms
Pficus_VMBCA21f_v1.0_Ps687.ver1.0.g268990	0	NA	NA	NA	Ps	Pficus_VMBCA21f_v1.0_Ps687	NA	lysine-specific demethylase lid-like	NA	NA	SignalP-noTM (SIGNALP_EUK)	no GO terms
Pficus_VMBCA21f_v1.0_Ps687.ver1.0.g269000	1.34319	3.97898	0.312906	NA	Ps	Pficus_VMBCA21f_v1.0_Ps687	NA	NA	NA	NA	no IPS match	no IPS match
Pficus_VMBCA21f_v1.0_Ps687.ver1.0.g269010	1557.53	2.12463	1.9141768471647e-08	1.51743857557341e-07	Ps	Pficus_VMBCA21f_v1.0_Ps687	M-biased	sulfatase-1, sulf-1, putative	C:GO:0005615; P:GO:0006790; F:GO:0016787; P:GO:0023052; P:GO:0030154; P:GO:0048856; P:GO:1901135	C:extracellular space; P:sulfur compound metabolic process; F:hydrolase activity; P:signaling; P:cell differentiation; P:anatomical structure development; P:carbohydrate derivative metabolic process	Coil (COILS); Coil (COILS); IPR000917 (PFAM); IPR017849 (G3DSA:3.40.720.GENE3D); IPR024609 (PFAM); mobidb-lite (MOBIDB_LITE); mobidb-lite (MOBIDB_LITE); PTHR43108:SF4 (PANTHER); PTHR43108 (PANTHER); IPR024607 (PROSITE_PATTERNS); cd16147 (CDD); SignalP-noTM (SIGNALP_GRAM_NEGATIVE); SignalP-TM (SIGNALP_GRAM_POSITIVE); SignalP-noTM (SIGNALP_EUK); IPR017850 (SUPERFAMILY)	F:catalytic activity; P:metabolic process; F:sulfuric ester hydrolase activity
Pficus_VMBCA21f_v1.0_Ps687.ver1.0.g269020	1828.16	2.54252	4.95724719936077e-07	3.11769040730882e-06	Ps	Pficus_VMBCA21f_v1.0_Ps687	M-biased	AGAP005815-PA	C:GO:0016021	C:integral component of membrane	mobidb-lite (MOBIDB_LITE); mobidb-lite (MOBIDB_LITE); mobidb-lite (MOBIDB_LITE); mobidb-lite (MOBIDB_LITE); TMhelix (TMHMM); TMhelix (TMHMM)	no GO terms
Pficus_VMBCA21f_v1.0_Ps687.ver1.0.g269030	0.429821	0.848489	0.833902	NA	Ps	Pficus_VMBCA21f_v1.0_Ps687	NA	prolyl endopeptidase, putative	F:GO:0016787; F:GO:0140096	F:hydrolase activity; F:catalytic activity, acting on a protein	IPR002470 (PRINTS); G3DSA:2.130.10.120 (GENE3D); IPR029058 (G3DSA:3.40.50.GENE3D); IPR001375 (PFAM); IPR023302 (PFAM); PTHR42881 (PANTHER); PTHR42881:SF2 (PANTHER); PS51257 (PROSITE_PROFILES); SignalP-noTM (SIGNALP_EUK); SignalP-noTM (SIGNALP_GRAM_NEGATIVE); SignalP-TM (SIGNALP_GRAM_POSITIVE); IPR029058 (SUPERFAMILY); SSF50993 (SUPERFAMILY)	F:serine-type endopeptidase activity; P:proteolysis; F:serine-type peptidase activity; F:serine-type exopeptidase activity
Pficus_VMBCA21f_v1.0_Ps687.ver1.0.g269040	0	NA	NA	NA	Ps	Pficus_VMBCA21f_v1.0_Ps687	NA	protein transport protein Sec31A isoform X2	NA	NA	no IPS match	no IPS match
Pficus_VMBCA21f_v1.0_Ps687.ver1.0.g269050	0.61681	-1.35857	0.731016	NA	Ps	Pficus_VMBCA21f_v1.0_Ps687	NA	GATA zinc finger domain-containing protein 14-like	NA	NA	Coil (COILS); mobidb-lite (MOBIDB_LITE); mobidb-lite (MOBIDB_LITE); mobidb-lite (MOBIDB_LITE); SSF58104 (SUPERFAMILY)	no GO terms
Pficus_VMBCA21f_v1.0_Ps687.ver1.0.g269060	1.01765	-3.37247	0.392899	NA	Ps	Pficus_VMBCA21f_v1.0_Ps687	NA	NACHT, LRR and PYD domains-containing protein 6-like	NA	NA	mobidb-lite (MOBIDB_LITE); mobidb-lite (MOBIDB_LITE)	no GO terms
Pficus_VMBCA21f_v1.0_Ps687.ver1.0.g269070	0.462341	-2.23003	0.576777	NA	Ps	Pficus_VMBCA21f_v1.0_Ps687	NA	notch-like protein isoform X2	NA	NA	Coil (COILS); mobidb-lite (MOBIDB_LITE); mobidb-lite (MOBIDB_LITE); mobidb-lite (MOBIDB_LITE)	no GO terms
Pficus_VMBCA21f_v1.0_Ps687.ver1.0.g269080	2.54684	1.02755	0.656818	0.758061	Ps	Pficus_VMBCA21f_v1.0_Ps687	Not DE	ribonuclease H1	F:GO:0016787; F:GO:0140098	F:hydrolase activity; F:catalytic activity, acting on RNA	IPR002156 (PFAM); IPR036397 (G3DSA:3.30.420.GENE3D); PTHR10642:SF0 (PANTHER); PTHR10642 (PANTHER); PTHR10642:SF0 (PANTHER); PTHR10642 (PANTHER); IPR002156 (PROSITE_PROFILES); IPR012337 (SUPERFAMILY)	F:nucleic acid binding; F:RNA-DNA hybrid ribonuclease activity
Pficus_VMBCA21f_v1.0_Ps687.ver1.0.g269090	1.23762	-0.159723	0.951307	NA	Ps	Pficus_VMBCA21f_v1.0_Ps687	NA	regulatory-associated protein of mTOR	NA	NA	Coil (COILS); Coil (COILS); Coil (COILS); Coil (COILS); mobidb-lite (MOBIDB_LITE)	no GO terms
Pficus_VMBCA21f_v1.0_Ps687.ver1.0.g269100	0.532481	-2.41762	0.544058	NA	Ps	Pficus_VMBCA21f_v1.0_Ps687	NA	E3 ubiquitin-protein ligase TRAIP	NA	NA	IPR001841 (PROSITE_PROFILES); SSF57850 (SUPERFAMILY)	no GO terms
Pficus_VMBCA21f_v1.0_Ps688.ver1.0.g269110	12.4615	2.13971	0.0208209	0.047728	Ps	Pficus_VMBCA21f_v1.0_Ps688	M-biased	zinc finger BED domain-containing protein 4-like	NA	NA	mobidb-lite (MOBIDB_LITE); mobidb-lite (MOBIDB_LITE)	no GO terms
Pficus_VMBCA21f_v1.0_Ps688.ver1.0.g269120	0	NA	NA	NA	Ps	Pficus_VMBCA21f_v1.0_Ps688	NA	hypothetical protein LOTGIDRAFT_155057	P:GO:0009263	P:deoxyribonucleotide biosynthetic process	no IPS match	no IPS match
Pficus_VMBCA21f_v1.0_Ps688.ver1.0.g269130	6.52663	-6.05065	0.000908124	0.00302062	Ps	Pficus_VMBCA21f_v1.0_Ps688	F-biased	cytochrome P450 18a1-like	NA	NA	mobidb-lite (MOBIDB_LITE)	no GO terms
Pficus_VMBCA21f_v1.0_Ps688.ver1.0.g269140	1.01682	-3.37133	0.393062	NA	Ps	Pficus_VMBCA21f_v1.0_Ps688	NA	putative aminopeptidase-2	NA	NA	mobidb-lite (MOBIDB_LITE)	no GO terms
Pficus_VMBCA21f_v1.0_Ps688.ver1.0.g269150	1173.82	0.620311	0.0873634	0.15994	Ps	Pficus_VMBCA21f_v1.0_Ps688	Not DE	partitioning defective 3	P:GO:0022414; P:GO:0030154; P:GO:0048856	P:reproductive process; P:cell differentiation; P:anatomical structure development	Coil (COILS); Coil (COILS); IPR001478 (SMART); G3DSA:2.30.42.10 (GENE3D); IPR001478 (PFAM); G3DSA:2.30.42.10 (GENE3D); mobidb-lite (MOBIDB_LITE); mobidb-lite (MOBIDB_LITE); mobidb-lite (MOBIDB_LITE); mobidb-lite (MOBIDB_LITE); mobidb-lite (MOBIDB_LITE); mobidb-lite (MOBIDB_LITE); mobidb-lite (MOBIDB_LITE); mobidb-lite (MOBIDB_LITE); mobidb-lite (MOBIDB_LITE); mobidb-lite (MOBIDB_LITE); PTHR16484 (PANTHER); IPR001478 (PROSITE_PROFILES); IPR001478 (PROSITE_PROFILES); cd00992 (CDD); cd00992 (CDD); IPR036034 (SUPERFAMILY); IPR036034 (SUPERFAMILY)	F:protein binding
Pficus_VMBCA21f_v1.0_Ps689.ver1.0.g269160	3958.46	1.79897	0.000121433	0.000490885	Ps	Pficus_VMBCA21f_v1.0_Ps689	M-biased	myosin heavy chain 95F, putative	F:GO:0003774; C:GO:0005856; P:GO:0007018; F:GO:0008092; F:GO:0016787; C:GO:0032991; F:GO:0140657	F:cytoskeletal motor activity; C:cytoskeleton; P:microtubule-based movement; F:cytoskeletal protein binding; F:hydrolase activity; C:protein-containing complex; F:ATP-dependent activity	Coil (COILS); Coil (COILS); IPR001609 (PRINTS); IPR001609 (SMART); G3DSA:1.20.58.530 (GENE3D); G3DSA:3.30.70.1590 (GENE3D); IPR008989 (G3DSA:2.30.30.GENE3D); G3DSA:1.10.10.820 (GENE3D); IPR032412 (PFAM); G3DSA:1.10.3060.20 (GENE3D); G3DSA:1.20.120.720 (GENE3D); IPR004009 (PFAM); IPR036961 (G3DSA:3.40.850.GENE3D); IPR001609 (PFAM); mobidb-lite (MOBIDB_LITE); mobidb-lite (MOBIDB_LITE); PTHR13140:SF719 (PANTHER); PTHR13140 (PANTHER); IPR000048 (PROSITE_PROFILES); IPR001609 (PROSITE_PROFILES); IPR036114 (CDD); IPR027417 (SUPERFAMILY)	F:cytoskeletal motor activity; F:microtubule motor activity; F:protein binding; F:ATP binding; P:microtubule-based movement; F:microtubule binding; C:myosin complex; F:actin filament binding
Pficus_VMBCA21f_v1.0_Ps689.ver1.0.g269170	0	NA	NA	NA	Ps	Pficus_VMBCA21f_v1.0_Ps689	NA	NA	NA	NA	no IPS match	no IPS match
Pficus_VMBCA21f_v1.0_Ps689.ver1.0.g269180	0	NA	NA	NA	Ps	Pficus_VMBCA21f_v1.0_Ps689	NA	THAP domain-containing protein 2-like	NA	NA	no IPS match	no IPS match
Pficus_VMBCA21f_v1.0_Ps689.ver1.0.g269190	0	NA	NA	NA	Ps	Pficus_VMBCA21f_v1.0_Ps689	NA	NA	NA	NA	mobidb-lite (MOBIDB_LITE)	no GO terms
Pficus_VMBCA21f_v1.0_Ps69.ver1.0.g269200	743.269	0.331383	0.458556	0.582955	Ps	Pficus_VMBCA21f_v1.0_Ps69	Not DE	solute carrier organic anion transporter family member 74D	F:GO:0005215; C:GO:0005622; C:GO:0005886; C:GO:0043226; P:GO:0055085	F:transporter activity; C:intracellular anatomical structure; C:plasma membrane; C:organelle; P:transmembrane transport	IPR004156 (PFAM); IPR004156 (TIGRFAM); mobidb-lite (MOBIDB_LITE); PTHR11388:SF137 (PANTHER); IPR004156 (PANTHER); IPR002350 (PROSITE_PROFILES); cd01330 (CDD); IPR020846 (CDD); IPR036058 (SUPERFAMILY); IPR036259 (SUPERFAMILY); TMhelix (TMHMM); TMhelix (TMHMM); TMhelix (TMHMM); TMhelix (TMHMM); TMhelix (TMHMM); TMhelix (TMHMM); TMhelix (TMHMM); TMhelix (TMHMM); TMhelix (TMHMM); TMhelix (TMHMM); TMhelix (TMHMM); TMhelix (TMHMM)	F:transporter activity; F:protein binding; C:membrane; P:transmembrane transport
Pficus_VMBCA21f_v1.0_Ps69.ver1.0.g269210	1193.58	-7.55366	3.03923639085331e-26	1.22858828648434e-24	Ps	Pficus_VMBCA21f_v1.0_Ps69	F-biased	prisilkin-39 isoform X2	NA	NA	SignalP-TM (SIGNALP_EUK); SignalP-TM (SIGNALP_GRAM_POSITIVE); TMhelix (TMHMM); TMhelix (TMHMM)	no GO terms
Pficus_VMBCA21f_v1.0_Ps69.ver1.0.g269220	7937.92	-0.0812659	0.938137	0.960585	Ps	Pficus_VMBCA21f_v1.0_Ps69	Not DE	annexin B11	NA	NA	mobidb-lite (MOBIDB_LITE); mobidb-lite (MOBIDB_LITE); SignalP-noTM (SIGNALP_EUK)	no GO terms
Pficus_VMBCA21f_v1.0_Ps69.ver1.0.g269230	1622.97	0.776188	0.0755411	0.141766	Ps	Pficus_VMBCA21f_v1.0_Ps69	Not DE	DNA repair protein complementing XP-C cells homolog	NA	NA	mobidb-lite (MOBIDB_LITE); mobidb-lite (MOBIDB_LITE); TMhelix (TMHMM); TMhelix (TMHMM)	no GO terms
Pficus_VMBCA21f_v1.0_Ps69.ver1.0.g269240	15656.7	1.812	0.00116201	0.00376446	Ps	Pficus_VMBCA21f_v1.0_Ps69	M-biased	dormancy-associated protein 2-like	NA	NA	mobidb-lite (MOBIDB_LITE); mobidb-lite (MOBIDB_LITE); SignalP-noTM (SIGNALP_EUK); TMhelix (TMHMM)	no GO terms
Pficus_VMBCA21f_v1.0_Ps69.ver1.0.g269250	3136.51	0.460604	0.403699	0.529573	Ps	Pficus_VMBCA21f_v1.0_Ps69	Not DE	NA	NA	NA	mobidb-lite (MOBIDB_LITE); mobidb-lite (MOBIDB_LITE); mobidb-lite (MOBIDB_LITE); SignalP-TM (SIGNALP_GRAM_POSITIVE); SignalP-noTM (SIGNALP_GRAM_NEGATIVE); SignalP-noTM (SIGNALP_EUK)	no GO terms
Pficus_VMBCA21f_v1.0_Ps69.ver1.0.g269260	4804.3	-2.02922	0.000117765	0.0004771	Ps	Pficus_VMBCA21f_v1.0_Ps69	F-biased	DNA topoisomerase 2-beta, putative	F:GO:0003677; F:GO:0003723; C:GO:0005634; C:GO:0005694; P:GO:0006310; P:GO:0006325; P:GO:0007059; F:GO:0016491; F:GO:0016853; P:GO:0023052; C:GO:0032991; P:GO:0140013; P:GO:0140014; F:GO:0140097; F:GO:0140657	F:DNA binding; F:RNA binding; C:nucleus; C:chromosome; P:DNA recombination; P:chromatin organization; P:chromosome segregation; F:oxidoreductase activity; F:isomerase activity; P:signaling; C:protein-containing complex; P:meiotic nuclear division; P:mitotic nuclear division; F:catalytic activity, acting on DNA; F:ATP-dependent activity	Coil (COILS); PR00418 (PRINTS); IPR001154 (PRINTS); IPR002205 (SMART); IPR001241 (SMART); IPR003594 (SMART); G3DSA:3.30.1360.40 (GENE3D); IPR036890 (G3DSA:3.30.565.GENE3D); IPR013757 (G3DSA:1.10.268.GENE3D); IPR031660 (PFAM); IPR013759 (G3DSA:3.40.50.GENE3D); IPR014721 (G3DSA:3.30.230.GENE3D); G3DSA:3.30.1490.30 (GENE3D); IPR002205 (PFAM); IPR006171 (PFAM); IPR003594 (PFAM); IPR013506 (PFAM); IPR013758 (G3DSA:3.90.199.GENE3D); mobidb-lite (MOBIDB_LITE); mobidb-lite (MOBIDB_LITE); mobidb-lite (MOBIDB_LITE); PTHR10169:SF46 (PANTHER); IPR001241 (PANTHER); IPR018522 (PROSITE_PATTERNS); IPR006171 (PROSITE_PROFILES); cd00187 (CDD); IPR003594 (CDD); IPR034157 (CDD); cd03481 (CDD); IPR013760 (SUPERFAMILY); IPR036890 (SUPERFAMILY); IPR020568 (SUPERFAMILY)	F:DNA binding; F:DNA topoisomerase type II (double strand cut, ATP-hydrolyzing) activity; F:ATP binding; P:DNA metabolic process; P:DNA topological change
Pficus_VMBCA21f_v1.0_Ps69.ver1.0.g269270	5.04818	-5.67368	0.00834812	0.0216591	Ps	Pficus_VMBCA21f_v1.0_Ps69	F-biased	mitochondrial proton/calcium exchanger protein	F:GO:0005515; F:GO:0043022	F:protein binding; F:ribosome binding	Coil (COILS); Coil (COILS); IPR001660 (PFAM); G3DSA:1.10.150.50 (GENE3D); IPR011685 (PFAM); PTHR14009 (PANTHER); PTHR14009:SF1 (PANTHER); IPR033122 (PROSITE_PROFILES); IPR013761 (SUPERFAMILY)	F:protein binding; F:ribosome binding
Pficus_VMBCA21f_v1.0_Ps69.ver1.0.g269280	3.79729	0.923631	0.742427	0.824373	Ps	Pficus_VMBCA21f_v1.0_Ps69	Not DE	DNA-directed RNA polymerase II subunit RPB1-like	F:GO:0005515	F:protein binding	Coil (COILS); Coil (COILS); IPR001660 (SMART); G3DSA:1.10.150.50 (GENE3D); IPR001660 (PFAM); cd09487 (CDD); IPR013761 (SUPERFAMILY); IPR013761 (SUPERFAMILY)	F:protein binding
Pficus_VMBCA21f_v1.0_Ps69.ver1.0.g269290	3199.79	2.7851	0.000160806	0.000634764	Ps	Pficus_VMBCA21f_v1.0_Ps69	M-biased	conserved hypothetical protein	C:GO:0016021	C:integral component of membrane	IPR001507 (SMART); mobidb-lite (MOBIDB_LITE); mobidb-lite (MOBIDB_LITE); PTHR22907 (PANTHER); PTHR22907:SF52 (PANTHER); IPR001507 (PROSITE_PROFILES); TMhelix (TMHMM)	no GO terms
Pficus_VMBCA21f_v1.0_Ps69.ver1.0.g269300	0	NA	NA	NA	Ps	Pficus_VMBCA21f_v1.0_Ps69	NA	zinc metalloproteinase nas-15-like	NA	NA	no IPS match	no IPS match
Pficus_VMBCA21f_v1.0_Ps69.ver1.0.g269310	0	NA	NA	NA	Ps	Pficus_VMBCA21f_v1.0_Ps69	NA	NA	NA	NA	no IPS match	no IPS match
Pficus_VMBCA21f_v1.0_Ps69.ver1.0.g269320	5101	-3.03913	6.27189497485707e-18	1.44530462702752e-16	Ps	Pficus_VMBCA21f_v1.0_Ps69	F-biased	2-oxoglutarate and iron-dependent oxygenase domain-containing protein 2-like isoform X1	NA	NA	SignalP-TM (SIGNALP_GRAM_POSITIVE); SignalP-noTM (SIGNALP_GRAM_NEGATIVE); SignalP-noTM (SIGNALP_EUK); TMhelix (TMHMM)	no GO terms
Pficus_VMBCA21f_v1.0_Ps69.ver1.0.g269330	73912.6	-8.44143	1.75582891712302e-60	3.34610825063159e-58	Ps	Pficus_VMBCA21f_v1.0_Ps69	F-biased	NA	NA	NA	PS51257 (PROSITE_PROFILES); TMhelix (TMHMM)	no GO terms
Pficus_VMBCA21f_v1.0_Ps69.ver1.0.g269340	8669.56	1.39182	3.45191514006478e-05	0.000157371	Ps	Pficus_VMBCA21f_v1.0_Ps69	M-biased	Leucine-rich repeat activity-regulated protein at synapses	F:GO:0005515; C:GO:0016020	F:protein binding; C:membrane	IPR003591 (SMART); IPR032675 (G3DSA:3.80.10.GENE3D); IPR001611 (PFAM); PTHR24373 (PANTHER); SignalP-noTM (SIGNALP_EUK); SSF52058 (SUPERFAMILY)	F:protein binding
Pficus_VMBCA21f_v1.0_Ps69.ver1.0.g269350	1299.47	3.65935	8.03023768596556e-11	8.82480857278742e-10	Ps	Pficus_VMBCA21f_v1.0_Ps69	M-biased	synapsin, putative	P:GO:0016192; P:GO:0022414; P:GO:0023052; C:GO:0031410; P:GO:0034330; P:GO:0048856; P:GO:0050877	P:vesicle-mediated transport; P:reproductive process; P:signaling; C:cytoplasmic vesicle; P:cell junction organization; P:anatomical structure development; P:nervous system process	IPR001359 (PRINTS); IPR020897 (PFAM); IPR013815 (G3DSA:3.30.1490.GENE3D); G3DSA:3.30.470.20 (GENE3D); IPR020898 (PFAM); G3DSA:3.40.50.20 (GENE3D); mobidb-lite (MOBIDB_LITE); mobidb-lite (MOBIDB_LITE); IPR001359 (PANTHER); IPR001359 (PANTHER); PTHR10841:SF17 (PANTHER); PTHR10841:SF17 (PANTHER); IPR011761 (PROSITE_PROFILES); SSF56059 (SUPERFAMILY); IPR016185 (SUPERFAMILY)	F:ATP binding; P:neurotransmitter secretion; C:synaptic vesicle; F:metal ion binding
Pficus_VMBCA21f_v1.0_Ps69.ver1.0.g269360	354.853	2.43752	3.72672875223595e-05	0.000168874	Ps	Pficus_VMBCA21f_v1.0_Ps69	M-biased	uncharacterized protein Dvir_GJ10603	F:GO:0005515	F:protein binding	IPR020472 (PRINTS); IPR001680 (SMART); IPR001680 (PFAM); PF11715 (PFAM); IPR015943 (G3DSA:2.130.10.GENE3D); PTHR44050 (PANTHER); IPR019775 (PROSITE_PATTERNS); IPR019775 (PROSITE_PATTERNS); IPR019775 (PROSITE_PATTERNS); IPR001680 (PROSITE_PROFILES); IPR017986 (PROSITE_PROFILES); IPR001680 (PROSITE_PROFILES); IPR017986 (PROSITE_PROFILES); IPR001680 (PROSITE_PROFILES); IPR036322 (SUPERFAMILY)	F:protein binding
Pficus_VMBCA21f_v1.0_Ps69.ver1.0.g269370	48.2533	1.8568	0.0400574	0.0833078	Ps	Pficus_VMBCA21f_v1.0_Ps69	Not DE	osiris 17, isoform A	F:GO:0003674; C:GO:0005887; P:GO:0005975; P:GO:0006096; P:GO:0008150; F:GO:0008270; C:GO:0016020; C:GO:0016021; F:GO:0016832	F:molecular_function; C:integral component of plasma membrane; P:carbohydrate metabolic process; P:glycolytic process; P:biological_process; F:zinc ion binding; C:membrane; C:integral component of membrane; F:aldehyde-lyase activity	IPR012464 (PANTHER); PTHR21879:SF4 (PANTHER); PTHR21879:SF4 (PANTHER); IPR012464 (PANTHER); TMhelix (TMHMM); TMhelix (TMHMM)	no GO terms
Pficus_VMBCA21f_v1.0_Ps69.ver1.0.g269380	1.51012	-2.84527	0.469899	0.593456	Ps	Pficus_VMBCA21f_v1.0_Ps69	Not DE	Retrovirus-related Gag-Pol polyprotein	F:GO:0016740	F:transferase activity	IPR001878 (SMART); IPR036397 (G3DSA:3.30.420.GENE3D); IPR025724 (PFAM); PF14223 (PFAM); IPR001878 (PFAM); IPR013103 (PFAM); G3DSA:4.10.60.10 (GENE3D); IPR001584 (PFAM); mobidb-lite (MOBIDB_LITE); mobidb-lite (MOBIDB_LITE); mobidb-lite (MOBIDB_LITE); PTHR11439 (PANTHER); PTHR11439:SF234 (PANTHER); IPR001584 (PROSITE_PROFILES); IPR001878 (PROSITE_PROFILES); IPR001878 (PROSITE_PROFILES); IPR036875 (SUPERFAMILY); IPR012337 (SUPERFAMILY)	F:nucleic acid binding; F:zinc ion binding; P:DNA integration
Pficus_VMBCA21f_v1.0_Ps69.ver1.0.g269390	16.0142	2.01207	0.0628166	0.121927	Ps	Pficus_VMBCA21f_v1.0_Ps69	Not DE	conserved hypothetical protein	NA	NA	IPR012464 (PFAM); mobidb-lite (MOBIDB_LITE); IPR012464 (PANTHER); TMhelix (TMHMM)	no GO terms
Pficus_VMBCA21f_v1.0_Ps69.ver1.0.g269400	166.845	-5.87844	7.09662900440716e-11	7.85273067529146e-10	Ps	Pficus_VMBCA21f_v1.0_Ps69	F-biased	senecionine N-oxygenase, putative	F:GO:0016491	F:oxidoreductase activity	IPR000960 (PRINTS); IPR036188 (G3DSA:3.50.50.GENE3D); IPR020946 (PFAM); IPR036188 (G3DSA:3.50.50.GENE3D); IPR000960 (PIRSF); PTHR23023 (PANTHER); IPR036188 (SUPERFAMILY)	F:N,N-dimethylaniline monooxygenase activity; F:flavin adenine dinucleotide binding; F:NADP binding; P:obsolete oxidation-reduction process
Pficus_VMBCA21f_v1.0_Ps69.ver1.0.g269410	2378.77	2.2384	1.18116148760274e-07	8.25678301028153e-07	Ps	Pficus_VMBCA21f_v1.0_Ps69	M-biased	dimethylaniline monooxygenase	F:GO:0016491	F:oxidoreductase activity	IPR000960 (PRINTS); IPR000960 (PIRSF); IPR020946 (PFAM); IPR036188 (G3DSA:3.50.50.GENE3D); IPR036188 (G3DSA:3.50.50.GENE3D); PTHR23023 (PANTHER); IPR036188 (SUPERFAMILY); IPR036188 (SUPERFAMILY)	F:N,N-dimethylaniline monooxygenase activity; F:flavin adenine dinucleotide binding; F:NADP binding; P:obsolete oxidation-reduction process
Pficus_VMBCA21f_v1.0_Ps69.ver1.0.g269420	1672.18	0.559046	0.25492	0.375463	Ps	Pficus_VMBCA21f_v1.0_Ps69	Not DE	histone-lysine N-methyltransferase SETMAR	C:GO:0005634; P:GO:0006520; F:GO:0016740; P:GO:0036211; F:GO:0140096	C:nucleus; P:cellular amino acid metabolic process; F:transferase activity; P:protein modification process; F:catalytic activity, acting on a protein	IPR001214 (SMART); G3DSA:2.170.270.10 (GENE3D); IPR001214 (PFAM); IPR007728 (PFAM); PTHR44253 (PANTHER); IPR001214 (PROSITE_PROFILES); IPR007728 (PROSITE_PROFILES); SSF82199 (SUPERFAMILY)	F:protein binding; C:nucleus; F:zinc ion binding; F:histone-lysine N-methyltransferase activity; P:histone lysine methylation
Pficus_VMBCA21f_v1.0_Ps69.ver1.0.g269430	813.069	0.410423	0.501363	0.623613	Ps	Pficus_VMBCA21f_v1.0_Ps69	Not DE	TraB domain-containing protein, putative	NA	NA	IPR002816 (PFAM); PTHR21530:SF0 (PANTHER); PTHR21530 (PANTHER)	no GO terms
Pficus_VMBCA21f_v1.0_Ps69.ver1.0.g269440	1011.38	-0.226877	0.790159	0.858593	Ps	Pficus_VMBCA21f_v1.0_Ps69	Not DE	basement membrane-specific heparan sulfate proteoglycan core protein isoform X6	F:GO:0005515	F:protein binding	IPR002172 (PRINTS); IPR003599 (SMART); IPR002172 (SMART); IPR003598 (SMART); G3DSA:4.10.400.10 (GENE3D); PIRSF000615 (PIRSF); G3DSA:4.10.400.10 (GENE3D); IPR013783 (G3DSA:2.60.40.GENE3D); IPR002172 (PFAM); IPR013783 (G3DSA:2.60.40.GENE3D); PF13927 (PFAM); mobidb-lite (MOBIDB_LITE); PTHR10574 (PANTHER); PTHR10574:SF273 (PANTHER); PTHR10574 (PANTHER); PTHR10574:SF273 (PANTHER); PTHR10574 (PANTHER); PTHR10574:SF273 (PANTHER); IPR023415 (PROSITE_PATTERNS); IPR023415 (PROSITE_PATTERNS); IPR023415 (PROSITE_PATTERNS); IPR007110 (PROSITE_PROFILES); IPR007110 (PROSITE_PROFILES); IPR002172 (PROSITE_PROFILES); IPR007110 (PROSITE_PROFILES); IPR002172 (PROSITE_PROFILES); IPR007110 (PROSITE_PROFILES); IPR007110 (PROSITE_PROFILES); IPR002172 (PROSITE_PROFILES); IPR002172 (CDD); IPR002172 (CDD); cd00096 (CDD); IPR002172 (CDD); SignalP-noTM (SIGNALP_EUK); IPR036179 (SUPERFAMILY); IPR036055 (SUPERFAMILY); IPR036055 (SUPERFAMILY); IPR036055 (SUPERFAMILY); IPR036179 (SUPERFAMILY); IPR036179 (SUPERFAMILY); IPR036179 (SUPERFAMILY); IPR036179 (SUPERFAMILY)	F:protein binding
Pficus_VMBCA21f_v1.0_Ps69.ver1.0.g269450	112.263	-3.24796	2.17342035429645e-06	1.23522294786666e-05	Ps	Pficus_VMBCA21f_v1.0_Ps69	F-biased	zinc finger protein PLAG1-like	NA	NA	mobidb-lite (MOBIDB_LITE)	no GO terms
Pficus_VMBCA21f_v1.0_Ps69.ver1.0.g269460	8.75921	1.59474	0.555101	0.671558	Ps	Pficus_VMBCA21f_v1.0_Ps69	Not DE	myosin-7-like isoform X1	NA	NA	no IPS match	no IPS match
Pficus_VMBCA21f_v1.0_Ps69.ver1.0.g269470	17.6202	-2.09819	0.222475	0.338341	Ps	Pficus_VMBCA21f_v1.0_Ps69	Not DE	Retrovirus-related Pol polyprotein from transposon TNT 1-94	F:GO:0003676; F:GO:0008270; P:GO:0015074	F:nucleic acid binding; F:zinc ion binding; P:DNA integration	IPR001878 (SMART); IPR001584 (PFAM); IPR036397 (G3DSA:3.30.420.GENE3D); G3DSA:4.10.60.10 (GENE3D); mobidb-lite (MOBIDB_LITE); mobidb-lite (MOBIDB_LITE); PTHR11439 (PANTHER); PTHR11439:SF234 (PANTHER); IPR001584 (PROSITE_PROFILES); IPR001878 (PROSITE_PROFILES); IPR012337 (SUPERFAMILY); IPR036875 (SUPERFAMILY)	F:nucleic acid binding; F:zinc ion binding; P:DNA integration
Pficus_VMBCA21f_v1.0_Ps69.ver1.0.g269480	62.3628	0.40854	0.568111	0.683168	Ps	Pficus_VMBCA21f_v1.0_Ps69	Not DE	Retrovirus-related Gag-Pol polyprotein	F:GO:0003676	F:nucleic acid binding	IPR036397 (G3DSA:3.30.420.GENE3D); mobidb-lite (MOBIDB_LITE); PTHR44381 (PANTHER); cd09272 (CDD)	F:nucleic acid binding
Pficus_VMBCA21f_v1.0_Ps69.ver1.0.g269490	194.202	0.842723	0.447049	0.572173	Ps	Pficus_VMBCA21f_v1.0_Ps69	Not DE	myosin-7-like isoform X1	F:GO:0003676; F:GO:0008270	F:nucleic acid binding; F:zinc ion binding	Coil (COILS); IPR001878 (SMART); PF14223 (PFAM); G3DSA:4.10.60.10 (GENE3D); mobidb-lite (MOBIDB_LITE); mobidb-lite (MOBIDB_LITE); IPR001878 (PROSITE_PROFILES); IPR036875 (SUPERFAMILY)	F:nucleic acid binding; F:zinc ion binding
Pficus_VMBCA21f_v1.0_Ps69.ver1.0.g269500	10.4248	-1.65494	0.387714	0.514267	Ps	Pficus_VMBCA21f_v1.0_Ps69	Not DE	putative integrase core domain protein	F:GO:0016740	F:transferase activity	IPR001584 (PFAM); IPR013103 (PFAM); IPR036397 (G3DSA:3.30.420.GENE3D); PTHR11439:SF234 (PANTHER); PTHR11439 (PANTHER); IPR001584 (PROSITE_PROFILES); IPR012337 (SUPERFAMILY)	F:nucleic acid binding; P:DNA integration
Pficus_VMBCA21f_v1.0_Ps69.ver1.0.g269510	5420.89	-2.67004	6.79414503243446e-16	1.31991108833994e-14	Ps	Pficus_VMBCA21f_v1.0_Ps69	F-biased	S-adenosylhomocysteine hydrolase	C:GO:0005829; P:GO:0006520; P:GO:0006575; P:GO:0006790; F:GO:0016787; P:GO:0055086; P:GO:1901135	C:cytosol; P:cellular amino acid metabolic process; P:cellular modified amino acid metabolic process; P:sulfur compound metabolic process; F:hydrolase activity; P:nucleobase-containing small molecule metabolic process; P:carbohydrate derivative metabolic process	IPR015878 (SMART); IPR000043 (SMART); IPR000043 (PFAM); IPR000043 (TIGRFAM); IPR000043 (PIRSF); G3DSA:3.40.50.1480 (GENE3D); G3DSA:3.40.50.720 (GENE3D); IPR015878 (PFAM); G3DSA:3.40.50.1480 (GENE3D); PTHR23420:SF0 (PANTHER); IPR000043 (PANTHER); IPR020082 (PROSITE_PATTERNS); IPR020082 (PROSITE_PATTERNS); IPR034373 (HAMAP); IPR000043 (CDD); IPR036291 (SUPERFAMILY); SSF52283 (SUPERFAMILY)	F:adenosylhomocysteinase activity; P:one-carbon metabolic process; P:S-adenosylhomocysteine catabolic process; F:NAD binding
Pficus_VMBCA21f_v1.0_Ps69.ver1.0.g269520	15705.7	2.85974	4.30713234203362e-19	1.08523464634744e-17	Ps	Pficus_VMBCA21f_v1.0_Ps69	M-biased	vesicle-fusing ATPase	C:GO:0005794; C:GO:0005829; P:GO:0006914; P:GO:0016192; F:GO:0016787; F:GO:0016874; P:GO:0023052; C:GO:0031410; C:GO:0032991; P:GO:0034330; P:GO:0048856; P:GO:0055086; P:GO:0061024; P:GO:0065003; P:GO:0072659; F:GO:0140657	C:Golgi apparatus; C:cytosol; P:autophagy; P:vesicle-mediated transport; F:hydrolase activity; F:ligase activity; P:signaling; C:cytoplasmic vesicle; C:protein-containing complex; P:cell junction organization; P:anatomical structure development; P:nucleobase-containing small molecule metabolic process; P:membrane organization; P:protein-containing complex assembly; P:protein localization to plasma membrane; F:ATP-dependent activity	Coil (COILS); IPR003338 (SMART); IPR003593 (SMART); G3DSA:3.40.50.300 (GENE3D); G3DSA:3.40.50.300 (GENE3D); G3DSA:3.10.330.10 (GENE3D); G3DSA:1.10.8.60 (GENE3D); IPR004201 (PFAM); IPR003338 (PFAM); IPR003959 (PFAM); G3DSA:2.40.40.20 (GENE3D); G3DSA:1.10.8.60 (GENE3D); PTHR23078:SF3 (PANTHER); PTHR23078 (PANTHER); IPR003960 (PROSITE_PATTERNS); cd00009 (CDD); cd00009 (CDD); IPR027417 (SUPERFAMILY); IPR029067 (SUPERFAMILY); IPR009010 (SUPERFAMILY); IPR027417 (SUPERFAMILY)	F:ATP binding
Pficus_VMBCA21f_v1.0_Ps69.ver1.0.g269530	2431.16	0.585276	0.0570013	0.112457	Ps	Pficus_VMBCA21f_v1.0_Ps69	Not DE	germ line transcription factor 1, isoform A	F:GO:0003677; C:GO:0005634; C:GO:0005694; P:GO:0006260; P:GO:0006281; F:GO:0016874; C:GO:0032991; F:GO:0140097; F:GO:0140657	F:DNA binding; C:nucleus; C:chromosome; P:DNA replication; P:DNA repair; F:ligase activity; C:protein-containing complex; F:catalytic activity, acting on DNA; F:ATP-dependent activity	IPR003593 (SMART); G3DSA:3.40.50.300 (GENE3D); G3DSA:1.20.272.10 (GENE3D); G3DSA:1.10.8.60 (GENE3D); IPR003959 (PFAM); IPR013725 (PFAM); IPR012178 (PIRSF); mobidb-lite (MOBIDB_LITE); mobidb-lite (MOBIDB_LITE); mobidb-lite (MOBIDB_LITE); PTHR23389 (PANTHER); PTHR23389:SF22 (PANTHER); PTHR23389:SF22 (PANTHER); PTHR23389 (PANTHER); cd00009 (CDD); IPR027417 (SUPERFAMILY); IPR008921 (SUPERFAMILY)	F:DNA binding; F:DNA clamp loader activity; F:ATP binding; C:DNA replication factor C complex; P:DNA replication; P:DNA repair
Pficus_VMBCA21f_v1.0_Ps69.ver1.0.g269540	829.415	-0.463493	0.232319	0.349571	Ps	Pficus_VMBCA21f_v1.0_Ps69	Not DE	conserved hypothetical protein	C:GO:0005634	C:nucleus	IPR013087 (SMART); IPR012934 (SMART); PF13894 (PFAM); G3DSA:3.30.160.60 (GENE3D); G3DSA:3.30.160.60 (GENE3D); IPR012934 (PFAM); G3DSA:3.30.160.60 (GENE3D); PF00096 (PFAM); G3DSA:3.30.160.60 (GENE3D); G3DSA:3.30.160.60 (GENE3D); G3DSA:3.30.160.60 (GENE3D); G3DSA:3.40.1800.20 (GENE3D); mobidb-lite (MOBIDB_LITE); mobidb-lite (MOBIDB_LITE); IPR013087 (PROSITE_PATTERNS); IPR013087 (PROSITE_PATTERNS); IPR013087 (PROSITE_PATTERNS); IPR013087 (PROSITE_PATTERNS); IPR013087 (PROSITE_PATTERNS); IPR013087 (PROSITE_PATTERNS); IPR013087 (PROSITE_PATTERNS); IPR013087 (PROSITE_PROFILES); IPR013087 (PROSITE_PROFILES); IPR013087 (PROSITE_PROFILES); IPR013087 (PROSITE_PROFILES); IPR013087 (PROSITE_PROFILES); IPR013087 (PROSITE_PROFILES); IPR036236 (SUPERFAMILY); IPR036236 (SUPERFAMILY); IPR036236 (SUPERFAMILY); IPR036236 (SUPERFAMILY); SSF57716 (SUPERFAMILY)	F:nucleic acid binding; C:nucleus; F:zinc ion binding
Pficus_VMBCA21f_v1.0_Ps69.ver1.0.g269550	3433.39	-0.413008	0.0964967	0.173421	Ps	Pficus_VMBCA21f_v1.0_Ps69	Not DE	ubiquitin carboxyl-terminal hydrolase 10	F:GO:0016787; P:GO:0036211; F:GO:0140096	F:hydrolase activity; P:protein modification process; F:catalytic activity, acting on a protein	IPR001841 (SMART); IPR013083 (G3DSA:3.30.40.GENE3D); IPR001394 (PFAM); G3DSA:3.90.70.10 (GENE3D); mobidb-lite (MOBIDB_LITE); mobidb-lite (MOBIDB_LITE); IPR028134 (PANTHER); IPR001841 (PROSITE_PROFILES); IPR028889 (PROSITE_PROFILES); cd16449 (CDD); SSF57850 (SUPERFAMILY); SSF54001 (SUPERFAMILY)	F:cysteine-type deubiquitinase activity; P:protein deubiquitination
Pficus_VMBCA21f_v1.0_Ps69.ver1.0.g269560	6070.72	-0.711799	0.0381235	0.0799565	Ps	Pficus_VMBCA21f_v1.0_Ps69	Not DE	coatomer subunit alpha	P:GO:0000910; F:GO:0003723; F:GO:0005198; C:GO:0005615; C:GO:0005783; C:GO:0005794; C:GO:0005829; P:GO:0006886; P:GO:0016192; F:GO:0016740; P:GO:0022600; P:GO:0023052; P:GO:0030154; C:GO:0031410; C:GO:0032991; P:GO:0048856; F:GO:0098772; P:GO:0140013	P:cytokinesis; F:RNA binding; F:structural molecule activity; C:extracellular space; C:endoplasmic reticulum; C:Golgi apparatus; C:cytosol; P:intracellular protein transport; P:vesicle-mediated transport; F:transferase activity; P:digestive system process; P:signaling; P:cell differentiation; C:cytoplasmic vesicle; C:protein-containing complex; P:anatomical structure development; F:molecular function regulator activity; P:meiotic nuclear division	IPR020472 (PRINTS); IPR001680 (SMART); IPR006692 (PFAM); IPR001680 (PFAM); IPR016391 (PIRSF); IPR015943 (G3DSA:2.130.10.GENE3D); G3DSA:1.25.40.470 (GENE3D); IPR024977 (PFAM); IPR010714 (PFAM); PTHR19876:SF1 (PANTHER); PTHR19876 (PANTHER); IPR019775 (PROSITE_PATTERNS); IPR001680 (PROSITE_PROFILES); IPR017986 (PROSITE_PROFILES); IPR001680 (PROSITE_PROFILES); IPR001680 (PROSITE_PROFILES); IPR001680 (PROSITE_PROFILES); IPR001680 (PROSITE_PROFILES); IPR001680 (PROSITE_PROFILES); cd00200 (CDD); SSF82171 (SUPERFAMILY); IPR036322 (SUPERFAMILY)	F:structural molecule activity; F:protein binding; P:intracellular protein transport; P:vesicle-mediated transport; C:membrane coat; C:COPI vesicle coat
Pficus_VMBCA21f_v1.0_Ps69.ver1.0.g269570	3584.33	0.00845106	0.988323	0.993038	Ps	Pficus_VMBCA21f_v1.0_Ps69	Not DE	mitochondrial 39S ribosomal protein L27	F:GO:0005198; C:GO:0005840; P:GO:0042254	F:structural molecule activity; C:ribosome; P:ribosome biogenesis	G3DSA:2.40.50.1030 (GENE3D); IPR001684 (PFAM); IPR001684 (PANTHER); PTHR15893:SF0 (PANTHER); SSF110324 (SUPERFAMILY)	F:structural constituent of ribosome; C:intracellular anatomical structure; C:ribosome; P:translation
Pficus_VMBCA21f_v1.0_Ps69.ver1.0.g269580	5.8936	-1.40836	0.360593	0.486381	Ps	Pficus_VMBCA21f_v1.0_Ps69	Not DE	serine/threonine-protein phosphatase PP1-gamma catalytic subunit	F:GO:0003723; C:GO:0005635; C:GO:0005654; C:GO:0005694; C:GO:0005730; C:GO:0005739; C:GO:0005829; C:GO:0005856; C:GO:0005886; P:GO:0005975; P:GO:0006091; P:GO:0006913; P:GO:0007010; P:GO:0007059; P:GO:0016192; F:GO:0016787; P:GO:0022414; P:GO:0023052; P:GO:0030154; C:GO:0032991; P:GO:0036211; P:GO:0048856; P:GO:0050877; P:GO:0140014; F:GO:0140096	F:RNA binding; C:nuclear envelope; C:nucleoplasm; C:chromosome; C:nucleolus; C:mitochondrion; C:cytosol; C:cytoskeleton; C:plasma membrane; P:carbohydrate metabolic process; P:generation of precursor metabolites and energy; P:nucleocytoplasmic transport; P:cytoskeleton organization; P:chromosome segregation; P:vesicle-mediated transport; F:hydrolase activity; P:reproductive process; P:signaling; P:cell differentiation; C:protein-containing complex; P:protein modification process; P:anatomical structure development; P:nervous system process; P:mitotic nuclear division; F:catalytic activity, acting on a protein	IPR006186 (PRINTS); IPR006186 (SMART); IPR029052 (G3DSA:3.60.21.GENE3D); IPR004843 (PFAM); PTHR11668:SF276 (PANTHER); PTHR11668 (PANTHER); IPR006186 (PROSITE_PATTERNS); SSF56300 (SUPERFAMILY)	F:hydrolase activity
Pficus_VMBCA21f_v1.0_Ps69.ver1.0.g269590	508.377	0.190282	0.687229	0.782629	Ps	Pficus_VMBCA21f_v1.0_Ps69	Not DE	protein fuzzy homolog	P:GO:0048856	P:anatomical structure development	IPR026069 (PANTHER)	no GO terms
Pficus_VMBCA21f_v1.0_Ps69.ver1.0.g269600	288.281	-2.04146	0.0111596	0.0278059	Ps	Pficus_VMBCA21f_v1.0_Ps69	F-biased	titin homolog	NA	NA	mobidb-lite (MOBIDB_LITE); mobidb-lite (MOBIDB_LITE); mobidb-lite (MOBIDB_LITE); mobidb-lite (MOBIDB_LITE); mobidb-lite (MOBIDB_LITE)	no GO terms
Pficus_VMBCA21f_v1.0_Ps69.ver1.0.g269610	288.048	-1.33992	0.0405785	0.0842153	Ps	Pficus_VMBCA21f_v1.0_Ps69	Not DE	zinc finger protein 37-like isoform X3	C:GO:0005634	C:nucleus	IPR012934 (SMART); IPR013087 (SMART); PF00096 (PFAM); G3DSA:3.30.160.60 (GENE3D); G3DSA:3.30.160.60 (GENE3D); G3DSA:3.30.160.60 (GENE3D); G3DSA:3.40.1800.20 (GENE3D); G3DSA:3.30.160.60 (GENE3D); IPR012934 (PFAM); G3DSA:3.30.160.60 (GENE3D); G3DSA:3.30.160.60 (GENE3D); IPR013087 (PROSITE_PATTERNS); IPR013087 (PROSITE_PATTERNS); IPR013087 (PROSITE_PATTERNS); IPR013087 (PROSITE_PATTERNS); IPR013087 (PROSITE_PATTERNS); IPR013087 (PROSITE_PATTERNS); IPR013087 (PROSITE_PATTERNS); IPR013087 (PROSITE_PATTERNS); IPR013087 (PROSITE_PATTERNS); IPR013087 (PROSITE_PATTERNS); IPR013087 (PROSITE_PROFILES); IPR013087 (PROSITE_PROFILES); IPR013087 (PROSITE_PROFILES); IPR013087 (PROSITE_PROFILES); IPR013087 (PROSITE_PROFILES); IPR013087 (PROSITE_PROFILES); IPR013087 (PROSITE_PROFILES); IPR013087 (PROSITE_PROFILES); IPR013087 (PROSITE_PROFILES); IPR013087 (PROSITE_PROFILES); IPR036236 (SUPERFAMILY); SSF57716 (SUPERFAMILY); IPR036236 (SUPERFAMILY); IPR036236 (SUPERFAMILY); IPR036236 (SUPERFAMILY); IPR036236 (SUPERFAMILY)	F:nucleic acid binding; C:nucleus; F:zinc ion binding
Pficus_VMBCA21f_v1.0_Ps69.ver1.0.g269620	1227.93	-0.181143	0.586634	0.69907	Ps	Pficus_VMBCA21f_v1.0_Ps69	Not DE	protein lin-9 homolog isoform X1	P:GO:0006351; C:GO:0032991	P:transcription, DNA-templated; C:protein-containing complex	Coil (COILS); IPR033471 (SMART); IPR033471 (PFAM); mobidb-lite (MOBIDB_LITE); IPR010561 (PANTHER); PTHR21689:SF2 (PANTHER)	P:transcription, DNA-templated; P:cell cycle; C:transcription repressor complex
Pficus_VMBCA21f_v1.0_Ps69.ver1.0.g269630	8535.9	0.323346	0.211194	0.324951	Ps	Pficus_VMBCA21f_v1.0_Ps69	Not DE	desaturase 1, isoform A	C:GO:0005783; C:GO:0005811; P:GO:0006629; P:GO:0006914; F:GO:0016491; P:GO:0022414; C:GO:0031410; P:GO:0048856	C:endoplasmic reticulum; C:lipid droplet; P:lipid metabolic process; P:autophagy; F:oxidoreductase activity; P:reproductive process; C:cytoplasmic vesicle; P:anatomical structure development	IPR015876 (PRINTS); IPR005804 (PFAM); IPR015876 (PANTHER); PTHR11351:SF32 (PANTHER); IPR015876 (CDD); TMhelix (TMHMM); TMhelix (TMHMM); TMhelix (TMHMM); TMhelix (TMHMM)	P:lipid metabolic process; F:oxidoreductase activity, acting on paired donors, with oxidation of a pair of donors resulting in the reduction of molecular oxygen to two molecules of water; P:obsolete oxidation-reduction process
Pficus_VMBCA21f_v1.0_Ps69.ver1.0.g269640	6498.65	0.111997	NA	NA	Ps	Pficus_VMBCA21f_v1.0_Ps69	NA	acyl-CoA Delta(11) desaturase-like	P:GO:0006629; F:GO:0016491	P:lipid metabolic process; F:oxidoreductase activity	IPR015876 (PRINTS); PTHR11351:SF26 (PANTHER); IPR015876 (PANTHER); IPR015876 (CDD); TMhelix (TMHMM); TMhelix (TMHMM); TMhelix (TMHMM); TMhelix (TMHMM); TMhelix (TMHMM)	F:oxidoreductase activity, acting on paired donors, with oxidation of a pair of donors resulting in the reduction of molecular oxygen to two molecules of water; P:obsolete oxidation-reduction process
Pficus_VMBCA21f_v1.0_Ps69.ver1.0.g269650	416.854	-0.83522	0.0300963	0.0653588	Ps	Pficus_VMBCA21f_v1.0_Ps69	Not DE	G patch domain-containing protein 4	F:GO:0003676	F:nucleic acid binding	IPR000467 (SMART); IPR000467 (PFAM); mobidb-lite (MOBIDB_LITE); PTHR23149 (PANTHER); PTHR23149:SF8 (PANTHER); IPR000467 (PROSITE_PROFILES)	F:nucleic acid binding
Pficus_VMBCA21f_v1.0_Ps69.ver1.0.g269660	27700.7	-1.80907	0.00334193	0.00962532	Ps	Pficus_VMBCA21f_v1.0_Ps69	F-biased	40S ribosomal protein S14	P:GO:0002181; F:GO:0003723; F:GO:0005198; C:GO:0005829; C:GO:0005840; C:GO:0032991; P:GO:0042254; P:GO:0065003	P:cytoplasmic translation; F:RNA binding; F:structural molecule activity; C:cytosol; C:ribosome; C:protein-containing complex; P:ribosome biogenesis; P:protein-containing complex assembly	IPR001971 (PIRSF); IPR001971 (PFAM); IPR036967 (G3DSA:3.30.420.GENE3D); PTHR11759:SF11 (PANTHER); IPR001971 (PANTHER); IPR018102 (PROSITE_PATTERNS); IPR001971 (HAMAP); SSF53137 (SUPERFAMILY)	F:structural constituent of ribosome; C:ribosome; P:translation
Pficus_VMBCA21f_v1.0_Ps69.ver1.0.g269670	584.239	1.34004	0.00165074	0.00514305	Ps	Pficus_VMBCA21f_v1.0_Ps69	M-biased	U11/U12 small nuclear ribonucleoprotein 25 kDa protein	C:GO:0005634; C:GO:0032991	C:nucleus; C:protein-containing complex	G3DSA:3.10.20.90 (GENE3D); PTHR14942 (PANTHER); PTHR14942:SF0 (PANTHER); IPR029071 (SUPERFAMILY)	no GO terms
Pficus_VMBCA21f_v1.0_Ps69.ver1.0.g269680	144.763	3.66447	6.8661513141376e-05	0.000293624	Ps	Pficus_VMBCA21f_v1.0_Ps69	M-biased	fatty acid desaturase, putative	C:GO:0005783; P:GO:0006629; F:GO:0016491	C:endoplasmic reticulum; P:lipid metabolic process; F:oxidoreductase activity	IPR015876 (PRINTS); IPR005804 (PFAM); mobidb-lite (MOBIDB_LITE); PTHR11351:SF21 (PANTHER); IPR015876 (PANTHER); IPR001522 (PROSITE_PATTERNS); IPR015876 (CDD); TMhelix (TMHMM); TMhelix (TMHMM); TMhelix (TMHMM)	P:lipid metabolic process; F:oxidoreductase activity, acting on paired donors, with oxidation of a pair of donors resulting in the reduction of molecular oxygen to two molecules of water; P:obsolete oxidation-reduction process
Pficus_VMBCA21f_v1.0_Ps69.ver1.0.g269690	2592.4	2.3839	1.25175445069326e-05	6.19862401939502e-05	Ps	Pficus_VMBCA21f_v1.0_Ps69	M-biased	fatty acid desaturase, putative	C:GO:0005783; P:GO:0006629; F:GO:0016491	C:endoplasmic reticulum; P:lipid metabolic process; F:oxidoreductase activity	Coil (COILS); IPR015876 (PRINTS); IPR005804 (PFAM); IPR015876 (PANTHER); PTHR11351:SF21 (PANTHER); IPR015876 (CDD); TMhelix (TMHMM); TMhelix (TMHMM); TMhelix (TMHMM); TMhelix (TMHMM); TMhelix (TMHMM)	P:lipid metabolic process; F:oxidoreductase activity, acting on paired donors, with oxidation of a pair of donors resulting in the reduction of molecular oxygen to two molecules of water; P:obsolete oxidation-reduction process
Pficus_VMBCA21f_v1.0_Ps69.ver1.0.g269700	610.759	-0.0150333	0.978799	0.986876	Ps	Pficus_VMBCA21f_v1.0_Ps69	Not DE	fatty acid desaturase, putative	C:GO:0005783; P:GO:0006629; F:GO:0016491	C:endoplasmic reticulum; P:lipid metabolic process; F:oxidoreductase activity	IPR015876 (PRINTS); IPR005804 (PFAM); mobidb-lite (MOBIDB_LITE); PTHR11351:SF21 (PANTHER); IPR015876 (PANTHER); IPR015876 (CDD); TMhelix (TMHMM); TMhelix (TMHMM); TMhelix (TMHMM); TMhelix (TMHMM)	P:lipid metabolic process; F:oxidoreductase activity, acting on paired donors, with oxidation of a pair of donors resulting in the reduction of molecular oxygen to two molecules of water; P:obsolete oxidation-reduction process
Pficus_VMBCA21f_v1.0_Ps69.ver1.0.g269710	422.908	4.89741	3.4686726771084e-08	2.64579950199259e-07	Ps	Pficus_VMBCA21f_v1.0_Ps69	M-biased	acyl-CoA Delta(11) desaturase-like	P:GO:0006629; F:GO:0016491	P:lipid metabolic process; F:oxidoreductase activity	IPR015876 (PRINTS); IPR005804 (PFAM); IPR015876 (PANTHER); PTHR11351:SF32 (PANTHER); IPR001522 (PROSITE_PATTERNS); IPR015876 (CDD); TMhelix (TMHMM); TMhelix (TMHMM); TMhelix (TMHMM); TMhelix (TMHMM)	P:lipid metabolic process; F:oxidoreductase activity, acting on paired donors, with oxidation of a pair of donors resulting in the reduction of molecular oxygen to two molecules of water; P:obsolete oxidation-reduction process
Pficus_VMBCA21f_v1.0_Ps69.ver1.0.g269720	1732.83	-0.653263	0.293192	0.417457	Ps	Pficus_VMBCA21f_v1.0_Ps69	Not DE	general transcription factor IIIC, polypeptide 1, alpha 220kDa, putative	C:GO:0000127; F:GO:0003677; C:GO:0005634; P:GO:0006384; P:GO:0042791	C:transcription factor TFIIIC complex; F:DNA binding; C:nucleus; P:transcription initiation from RNA polymerase III promoter; P:5S class rRNA transcription by RNA polymerase III	mobidb-lite (MOBIDB_LITE); PTHR15180 (PANTHER)	no GO terms
Pficus_VMBCA21f_v1.0_Ps69.ver1.0.g269730	3326.3	-0.843988	0.00329338	0.00950146	Ps	Pficus_VMBCA21f_v1.0_Ps69	Not DE	glutamyl aminopeptidase	P:GO:0003013; F:GO:0016787; P:GO:0050886; P:GO:0051604; F:GO:0140096	P:circulatory system process; F:hydrolase activity; P:endocrine process; P:protein maturation; F:catalytic activity, acting on a protein	IPR014782 (PRINTS); G3DSA:1.10.390.60 (GENE3D); IPR024571 (PFAM); G3DSA:1.25.50.20 (GENE3D); G3DSA:2.60.40.1730 (GENE3D); G3DSA:2.60.40.1910 (GENE3D); IPR014782 (PFAM); IPR001930 (PANTHER); IPR033508 (PTHR11533:PANTHER); IPR034016 (CDD); SignalP-TM (SIGNALP_GRAM_POSITIVE); SSF63737 (SUPERFAMILY); SSF55486 (SUPERFAMILY); TMhelix (TMHMM)	P:angiotensin maturation; P:proteolysis; F:metallopeptidase activity; F:zinc ion binding; F:metalloaminopeptidase activity
Pficus_VMBCA21f_v1.0_Ps69.ver1.0.g269740	856.898	-4.33625	4.20296756730523e-08	3.16071585424783e-07	Ps	Pficus_VMBCA21f_v1.0_Ps69	F-biased	glutathione S-transferase 1-1-like	F:GO:0005515	F:protein binding	G3DSA:3.40.30.10 (GENE3D); IPR004046 (PFAM); G3DSA:1.20.1050.10 (GENE3D); IPR004045 (PFAM); SFLDS00019 (SFLD); SFLDG01153 (SFLD); SFLDG00358 (SFLD); PTHR43969 (PANTHER); IPR004045 (PROSITE_PROFILES); IPR010987 (PROSITE_PROFILES); cd03177 (CDD); IPR036282 (SUPERFAMILY); IPR036249 (SUPERFAMILY)	F:protein binding
Pficus_VMBCA21f_v1.0_Ps69.ver1.0.g269750	887.315	0.511403	0.136771	0.230523	Ps	Pficus_VMBCA21f_v1.0_Ps69	Not DE	PIG-P-domain-containing protein	P:GO:0006629; F:GO:0016740; P:GO:0036211; P:GO:1901135	P:lipid metabolic process; F:transferase activity; P:protein modification process; P:carbohydrate derivative metabolic process	IPR013717 (PFAM); TMhelix (TMHMM); TMhelix (TMHMM)	no GO terms
Pficus_VMBCA21f_v1.0_Ps69.ver1.0.g269760	502.579	5.63383	5.07742668967111e-38	4.16106381134412e-36	Ps	Pficus_VMBCA21f_v1.0_Ps69	M-biased	heterogeneous nuclear ribonucleoprotein	F:GO:0003723	F:RNA binding	IPR004087 (SMART); IPR036612 (G3DSA:3.30.1370.GENE3D); IPR004088 (PFAM); PTHR10288 (PANTHER); PTHR10288:SF177 (PANTHER); PS50084 (PROSITE_PROFILES); cd00105 (CDD); IPR036612 (SUPERFAMILY)	F:nucleic acid binding; F:RNA binding
Pficus_VMBCA21f_v1.0_Ps69.ver1.0.g269770	1.92817	0.187414	0.921773	0.950471	Ps	Pficus_VMBCA21f_v1.0_Ps69	Not DE	conserved hypothetical protein	F:GO:0003677; P:GO:0006310	F:DNA binding; P:DNA recombination	IPR002104 (PFAM); IPR013762 (G3DSA:1.10.443.GENE3D); cd00397 (CDD); IPR011010 (SUPERFAMILY); TMhelix (TMHMM)	F:DNA binding; P:DNA recombination; P:DNA integration
Pficus_VMBCA21f_v1.0_Ps69.ver1.0.g269780	50.8646	0.271145	0.839215	0.894815	Ps	Pficus_VMBCA21f_v1.0_Ps69	Not DE	uncharacterized protein LOC110385588	F:GO:0003676; F:GO:0008270	F:nucleic acid binding; F:zinc ion binding	mobidb-lite (MOBIDB_LITE); mobidb-lite (MOBIDB_LITE); mobidb-lite (MOBIDB_LITE); IPR036875 (SUPERFAMILY)	F:nucleic acid binding; F:zinc ion binding
Pficus_VMBCA21f_v1.0_Ps69.ver1.0.g269790	220.209	-0.127195	0.842326	0.897136	Ps	Pficus_VMBCA21f_v1.0_Ps69	Not DE	reverse transcriptase, putative	F:GO:0003676; F:GO:0003824; F:GO:0003964; F:GO:0004519; F:GO:0004523; C:GO:0005575; C:GO:0005739; P:GO:0006278; F:GO:0008270; F:GO:0046872; P:GO:0090305; P:GO:0090502	F:nucleic acid binding; F:catalytic activity; F:RNA-directed DNA polymerase activity; F:endonuclease activity; F:RNA-DNA hybrid ribonuclease activity; C:cellular_component; C:mitochondrion; P:RNA-templated DNA biosynthetic process; F:zinc ion binding; F:metal ion binding; P:nucleic acid phosphodiester bond hydrolysis; P:RNA phosphodiester bond hydrolysis, endonucleolytic	IPR036691 (G3DSA:3.60.10.GENE3D); IPR005135 (PFAM); IPR000477 (PFAM); PTHR45030 (PANTHER); IPR000477 (PROSITE_PROFILES); cd01650 (CDD); SSF56672 (SUPERFAMILY); IPR036691 (SUPERFAMILY)	no GO terms
Pficus_VMBCA21f_v1.0_Ps69.ver1.0.g269800	0	NA	NA	NA	Ps	Pficus_VMBCA21f_v1.0_Ps69	NA	alpha-1,6-mannosyl-glycoprotein 2-beta-N-acetylglucosaminyltransferase-like	NA	NA	mobidb-lite (MOBIDB_LITE)	no GO terms
Pficus_VMBCA21f_v1.0_Ps69.ver1.0.g269810	227.377	-0.993055	0.226613	0.342973	Ps	Pficus_VMBCA21f_v1.0_Ps69	Not DE	conserved hypothetical protein	C:GO:0016020; C:GO:0016021; F:GO:0016740; F:GO:0016746; F:GO:0016747	C:membrane; C:integral component of membrane; F:transferase activity; F:acyltransferase activity; F:acyltransferase activity, transferring groups other than amino-acyl groups	IPR006621 (SMART); PTHR11161 (PANTHER); TMhelix (TMHMM); TMhelix (TMHMM); TMhelix (TMHMM); TMhelix (TMHMM); TMhelix (TMHMM); TMhelix (TMHMM); TMhelix (TMHMM); TMhelix (TMHMM); TMhelix (TMHMM)	no GO terms
Pficus_VMBCA21f_v1.0_Ps69.ver1.0.g269820	11.5826	-1.11968	0.392601	0.519173	Ps	Pficus_VMBCA21f_v1.0_Ps69	Not DE	retrovirus-related Pol polyprotein from transposon TNT 1-94	C:GO:0005622	C:intracellular anatomical structure	IPR036397 (G3DSA:3.30.420.GENE3D); IPR013103 (PFAM); PTHR44381 (PANTHER); cd09272 (CDD); IPR012337 (SUPERFAMILY)	F:nucleic acid binding
Pficus_VMBCA21f_v1.0_Ps69.ver1.0.g269830	0.296056	-1.59691	0.692912	NA	Ps	Pficus_VMBCA21f_v1.0_Ps69	NA	reverse transcriptase, putative	F:GO:0003824	F:catalytic activity	IPR000477 (PFAM); PTHR45030 (PANTHER); IPR000477 (PROSITE_PROFILES); SSF56672 (SUPERFAMILY)	no GO terms
Pficus_VMBCA21f_v1.0_Ps69.ver1.0.g269840	20040.1	1.92948	0.00111202	0.00362401	Ps	Pficus_VMBCA21f_v1.0_Ps69	M-biased	uncharacterized LOC101743813 precursor	F:GO:0008289	F:lipid binding	IPR010562 (SMART); IPR038602 (G3DSA:3.15.10.GENE3D); IPR038606 (G3DSA:3.15.10.GENE3D); IPR010562 (PFAM); IPR020234 (PFAM); mobidb-lite (MOBIDB_LITE); PTHR11008:SF13 (PANTHER); PTHR11008 (PANTHER); PTHR11008:SF13 (PANTHER); SignalP-noTM (SIGNALP_EUK)	no GO terms
Pficus_VMBCA21f_v1.0_Ps69.ver1.0.g269850	179.101	-3.39728	0.0226987	0.0513271	Ps	Pficus_VMBCA21f_v1.0_Ps69	Not DE	sucrase precursor	P:GO:0005975	P:carbohydrate metabolic process	IPR006047 (SMART); G3DSA:3.20.20.80 (GENE3D); G3DSA:3.90.400.10 (GENE3D); IPR006047 (PFAM); PTHR10357 (PANTHER); PTHR10357:SF177 (PANTHER); IPR017853 (SUPERFAMILY)	F:catalytic activity; P:carbohydrate metabolic process
Pficus_VMBCA21f_v1.0_Ps69.ver1.0.g269860	30.9645	-1.34522	0.253101	0.373378	Ps	Pficus_VMBCA21f_v1.0_Ps69	Not DE	zinc finger protein 271-like	NA	NA	mobidb-lite (MOBIDB_LITE); mobidb-lite (MOBIDB_LITE); mobidb-lite (MOBIDB_LITE)	no GO terms
Pficus_VMBCA21f_v1.0_Ps69.ver1.0.g269870	1.6377	-4.05204	0.2956	0.419649	Ps	Pficus_VMBCA21f_v1.0_Ps69	Not DE	NA	NA	NA	Coil (COILS)	no GO terms
Pficus_VMBCA21f_v1.0_Ps69.ver1.0.g269880	2066.27	1.33771	1.12457344285226e-06	6.67736338025928e-06	Ps	Pficus_VMBCA21f_v1.0_Ps69	M-biased	RCC1 and BTB domain-containing protein 1	F:GO:0005515	F:protein binding	IPR000408 (PRINTS); IPR000210 (SMART); IPR009091 (G3DSA:2.130.10.GENE3D); G3DSA:3.30.710.10 (GENE3D); IPR009091 (G3DSA:2.130.10.GENE3D); IPR000210 (PFAM); IPR000408 (PFAM); PTHR22870:SF224 (PANTHER); PTHR22870 (PANTHER); IPR000408 (PROSITE_PATTERNS); IPR000408 (PROSITE_PROFILES); IPR000408 (PROSITE_PROFILES); IPR000408 (PROSITE_PROFILES); IPR000210 (PROSITE_PROFILES); IPR000408 (PROSITE_PROFILES); cd14821 (CDD); IPR009091 (SUPERFAMILY); IPR011333 (SUPERFAMILY)	F:protein binding
Pficus_VMBCA21f_v1.0_Ps69.ver1.0.g269890	100.618	1.91223	0.0117766	0.0291406	Ps	Pficus_VMBCA21f_v1.0_Ps69	M-biased	uncharacterized protein LOC106689489	NA	NA	Coil (COILS); IPR005312 (PFAM)	no GO terms
Pficus_VMBCA21f_v1.0_Ps69.ver1.0.g269900	90.9817	-0.599513	0.488278	0.61113	Ps	Pficus_VMBCA21f_v1.0_Ps69	Not DE	uncharacterized protein LOC115878923	F:GO:0003676; P:GO:0015074	F:nucleic acid binding; P:DNA integration	IPR008737 (PFAM); IPR001584 (PFAM); IPR008042 (PFAM); IPR036397 (G3DSA:3.30.420.GENE3D); mobidb-lite (MOBIDB_LITE); PTHR22955 (PANTHER); IPR001584 (PROSITE_PROFILES); cd00303 (CDD); SSF56672 (SUPERFAMILY); IPR012337 (SUPERFAMILY)	F:nucleic acid binding; P:DNA integration
Pficus_VMBCA21f_v1.0_Ps69.ver1.0.g269910	106.735	1.89952	0.000229282	0.000876602	Ps	Pficus_VMBCA21f_v1.0_Ps69	M-biased	acetylcholinesterase, putative	P:GO:0006629; F:GO:0016787	P:lipid metabolic process; F:hydrolase activity	IPR000997 (PRINTS); IPR029058 (G3DSA:3.40.50.GENE3D); IPR002018 (PFAM); PTHR43918:SF3 (PANTHER); PTHR43918 (PANTHER); IPR019819 (PROSITE_PATTERNS); IPR019826 (PROSITE_PATTERNS); cd00312 (CDD); SignalP-noTM (SIGNALP_EUK); SignalP-TM (SIGNALP_GRAM_POSITIVE); IPR029058 (SUPERFAMILY)	F:cholinesterase activity
Pficus_VMBCA21f_v1.0_Ps69.ver1.0.g269920	230.09	0.802557	0.068623	0.131234	Ps	Pficus_VMBCA21f_v1.0_Ps69	Not DE	cAMP-dependent protein kinase inhibitor beta-like isoform X1	C:GO:0032991; P:GO:0036211; F:GO:0098772	C:protein-containing complex; P:protein modification process; F:molecular function regulator activity	IPR004171 (PFAM); mobidb-lite (MOBIDB_LITE); mobidb-lite (MOBIDB_LITE); IPR004171 (PANTHER); IPR004171 (PRODOM)	F:cAMP-dependent protein kinase inhibitor activity; P:negative regulation of protein kinase activity
Pficus_VMBCA21f_v1.0_Ps69.ver1.0.g269930	2558.72	0.675185	0.0397202	0.0827559	Ps	Pficus_VMBCA21f_v1.0_Ps69	Not DE	complex III assembly factor LYRM7	C:GO:0005739; C:GO:0005759; P:GO:0034551	C:mitochondrion; C:mitochondrial matrix; P:mitochondrial respiratory chain complex III assembly	IPR008011 (PFAM); PTHR13166 (PANTHER); PTHR13166:SF2 (PANTHER)	no GO terms
Pficus_VMBCA21f_v1.0_Ps69.ver1.0.g269940	2963.09	5.85992	1.77694197851972e-18	4.28392879399754e-17	Ps	Pficus_VMBCA21f_v1.0_Ps69	M-biased	CCR4-NOT transcription complex subunit 7 isoform X1	F:GO:0003676	F:nucleic acid binding	IPR006941 (PFAM); IPR036397 (G3DSA:3.30.420.GENE3D); PTHR10797 (PANTHER); IPR012337 (SUPERFAMILY)	F:nucleic acid binding
Pficus_VMBCA21f_v1.0_Ps69.ver1.0.g269950	1921.36	0.439651	0.108139	0.190257	Ps	Pficus_VMBCA21f_v1.0_Ps69	Not DE	CCR4-NOT transcription complex subunit 7-like	P:GO:0000278; C:GO:0005829; P:GO:0016071; F:GO:0016787; P:GO:0023052; P:GO:0030154; C:GO:0032991; P:GO:0048856; F:GO:0140098	P:mitotic cell cycle; C:cytosol; P:mRNA metabolic process; F:hydrolase activity; P:signaling; P:cell differentiation; C:protein-containing complex; P:anatomical structure development; F:catalytic activity, acting on RNA	IPR006941 (PFAM); IPR036397 (G3DSA:3.30.420.GENE3D); PTHR10797:SF0 (PANTHER); PTHR10797 (PANTHER); IPR012337 (SUPERFAMILY)	F:nucleic acid binding
Pficus_VMBCA21f_v1.0_Ps69.ver1.0.g269960	19617	2.01467	0.000169153	0.000665418	Ps	Pficus_VMBCA21f_v1.0_Ps69	M-biased	succinyl-coa synthetase beta chain	P:GO:0000278; C:GO:0005739; C:GO:0005815; P:GO:0006091; P:GO:0006790; P:GO:0007010; F:GO:0016874; P:GO:0022414; P:GO:0030154; C:GO:0032991; P:GO:0048856; P:GO:0055086; P:GO:1901135	P:mitotic cell cycle; C:mitochondrion; C:microtubule organizing center; P:generation of precursor metabolites and energy; P:sulfur compound metabolic process; P:cytoskeleton organization; F:ligase activity; P:reproductive process; P:cell differentiation; C:protein-containing complex; P:anatomical structure development; P:nucleobase-containing small molecule metabolic process; P:carbohydrate derivative metabolic process	IPR005811 (PFAM); IPR005809 (PIRSF); IPR016102 (G3DSA:3.40.50.GENE3D); IPR013815 (G3DSA:3.30.1490.GENE3D); IPR005809 (TIGRFAM); G3DSA:3.30.470.20 (GENE3D); IPR013650 (PFAM); PTHR11815:SF1 (PANTHER); IPR005809 (PANTHER); IPR017866 (PROSITE_PATTERNS); IPR005809 (HAMAP); IPR011761 (PROSITE_PROFILES); IPR034723 (HAMAP); IPR016102 (SUPERFAMILY); SSF56059 (SUPERFAMILY)	F:catalytic activity; F:ATP binding; C:mitochondrion; P:tricarboxylic acid cycle; P:metabolic process; F:metal ion binding
Pficus_VMBCA21f_v1.0_Ps69.ver1.0.g269970	5.97933	0.548122	0.701466	0.793611	Ps	Pficus_VMBCA21f_v1.0_Ps69	Not DE	putative retrotransposon protein	F:GO:0016787; F:GO:0140098	F:hydrolase activity; F:catalytic activity, acting on RNA	Coil (COILS); Coil (COILS); Coil (COILS); IPR000477 (PFAM); G3DSA:3.30.70.270 (GENE3D); G3DSA:3.30.70.270 (GENE3D); IPR036397 (G3DSA:3.30.420.GENE3D); G3DSA:3.10.10.10 (GENE3D); IPR036397 (G3DSA:3.30.420.GENE3D); IPR002156 (PFAM); G3DSA:3.10.20.370 (GENE3D); IPR001584 (PFAM); mobidb-lite (MOBIDB_LITE); mobidb-lite (MOBIDB_LITE); mobidb-lite (MOBIDB_LITE); mobidb-lite (MOBIDB_LITE); IPR001584 (PROSITE_PROFILES); IPR000477 (PROSITE_PROFILES); IPR002156 (PROSITE_PROFILES); cd00303 (CDD); cd09280 (CDD); cd01647 (CDD); IPR012337 (SUPERFAMILY); SSF56672 (SUPERFAMILY); IPR012337 (SUPERFAMILY)	F:nucleic acid binding; F:RNA-DNA hybrid ribonuclease activity; P:DNA integration
Pficus_VMBCA21f_v1.0_Ps69.ver1.0.g269980	0.14744	1.16134	0.775943	NA	Ps	Pficus_VMBCA21f_v1.0_Ps69	NA	alpha-tubulin N-acetyltransferase 1	NA	NA	mobidb-lite (MOBIDB_LITE)	no GO terms
Pficus_VMBCA21f_v1.0_Ps690.ver1.0.g269990	140.67	0.177261	0.880923	0.923579	Ps	Pficus_VMBCA21f_v1.0_Ps690	Not DE	CG7120, isoform E	F:GO:0003824; P:GO:0008152	F:catalytic activity; P:metabolic process	IPR017849 (G3DSA:3.40.720.GENE3D); IPR004245 (PFAM); IPR004245 (PANTHER); PTHR10974:SF9 (PANTHER); IPR004245 (CDD); IPR017850 (SUPERFAMILY); TMhelix (TMHMM)	F:catalytic activity; P:metabolic process
Pficus_VMBCA21f_v1.0_Ps690.ver1.0.g270000	219.134	1.69117	0.000465636	0.00165446	Ps	Pficus_VMBCA21f_v1.0_Ps690	M-biased	low-density lipoprotein receptor, putative	F:GO:0005515	F:protein binding	IPR002172 (PRINTS); IPR002172 (SMART); G3DSA:4.10.400.10 (GENE3D); G3DSA:2.40.128.620 (GENE3D); IPR002172 (PFAM); G3DSA:4.10.400.10 (GENE3D); IPR006149 (PFAM); G3DSA:4.10.400.10 (GENE3D); mobidb-lite (MOBIDB_LITE); mobidb-lite (MOBIDB_LITE); mobidb-lite (MOBIDB_LITE); IPR023415 (PROSITE_PATTERNS); IPR023415 (PROSITE_PATTERNS); IPR002172 (PROSITE_PROFILES); IPR002172 (PROSITE_PROFILES); IPR002172 (PROSITE_PROFILES); IPR002172 (PROSITE_PROFILES); IPR002172 (CDD); IPR002172 (CDD); IPR002172 (CDD); IPR002172 (CDD); SignalP-noTM (SIGNALP_EUK); SignalP-TM (SIGNALP_GRAM_POSITIVE); IPR036055 (SUPERFAMILY); IPR036055 (SUPERFAMILY); IPR036055 (SUPERFAMILY); IPR036055 (SUPERFAMILY)	F:protein binding
Pficus_VMBCA21f_v1.0_Ps690.ver1.0.g270010	1269.34	0.342615	0.224752	0.34122	Ps	Pficus_VMBCA21f_v1.0_Ps690	Not DE	uncharacterized protein LOC112686315	NA	NA	Coil (COILS); mobidb-lite (MOBIDB_LITE); mobidb-lite (MOBIDB_LITE); mobidb-lite (MOBIDB_LITE); mobidb-lite (MOBIDB_LITE); mobidb-lite (MOBIDB_LITE); mobidb-lite (MOBIDB_LITE); TMhelix (TMHMM)	no GO terms
Pficus_VMBCA21f_v1.0_Ps690.ver1.0.g270020	5660.09	0.159611	0.79308	0.86037	Ps	Pficus_VMBCA21f_v1.0_Ps690	Not DE	phytanoyl-CoA dioxygenase, peroxisomal	C:GO:0005739; C:GO:0005777; C:GO:0005829; C:GO:0005929; P:GO:0006629; F:GO:0016491	C:mitochondrion; C:peroxisome; C:cytosol; C:cilium; P:lipid metabolic process; F:oxidoreductase activity	G3DSA:2.60.120.620 (GENE3D); IPR008775 (PFAM); PTHR21308:SF1 (PANTHER); PTHR21308 (PANTHER); SSF51197 (SUPERFAMILY)	no GO terms
Pficus_VMBCA21f_v1.0_Ps690.ver1.0.g270030	227.502	-1.72392	0.0278243	0.0611214	Ps	Pficus_VMBCA21f_v1.0_Ps690	Not DE	ras-related protein Rab-4B	F:GO:0003924; C:GO:0005768; C:GO:0005886; P:GO:0007155; P:GO:0016192; P:GO:0022414; P:GO:0023052; P:GO:0030154; P:GO:0048856	F:GTPase activity; C:endosome; C:plasma membrane; P:cell adhesion; P:vesicle-mediated transport; P:reproductive process; P:signaling; P:cell differentiation; P:anatomical structure development	Coil (COILS); Coil (COILS); PR00449 (PRINTS); SM00175 (SMART); SM00176 (SMART); SM00174 (SMART); SM00173 (SMART); G3DSA:3.40.50.300 (GENE3D); IPR001806 (PFAM); IPR005225 (TIGRFAM); PTHR24073:SF439 (PANTHER); PTHR24073 (PANTHER); PS51419 (PROSITE_PROFILES); IPR027417 (SUPERFAMILY)	F:GTPase activity; F:GTP binding
Pficus_VMBCA21f_v1.0_Ps690.ver1.0.g270040	1001.38	0.324798	0.403417	0.529421	Ps	Pficus_VMBCA21f_v1.0_Ps690	Not DE	cAMP-dependent protein kinase catalytic subunit, putative	P:GO:0000278; C:GO:0005634; C:GO:0005768; P:GO:0006520; P:GO:0006629; P:GO:0007010; P:GO:0007155; P:GO:0007163; P:GO:0012501; F:GO:0016740; P:GO:0022414; P:GO:0023052; P:GO:0030154; P:GO:0036211; P:GO:0048856; F:GO:0098772; F:GO:0140096	P:mitotic cell cycle; C:nucleus; C:endosome; P:cellular amino acid metabolic process; P:lipid metabolic process; P:cytoskeleton organization; P:cell adhesion; P:establishment or maintenance of cell polarity; P:programmed cell death; F:transferase activity; P:reproductive process; P:signaling; P:cell differentiation; P:protein modification process; P:anatomical structure development; F:molecular function regulator activity; F:catalytic activity, acting on a protein	IPR000719 (SMART); G3DSA:3.30.200.20 (GENE3D); G3DSA:1.10.510.10 (GENE3D); PIRSF000654 (PIRSF); IPR000719 (PFAM); mobidb-lite (MOBIDB_LITE); PTHR44214 (PANTHER); IPR008271 (PROSITE_PATTERNS); IPR017441 (PROSITE_PATTERNS); IPR000719 (PROSITE_PROFILES); cd14119 (CDD); IPR011009 (SUPERFAMILY)	F:protein kinase activity; F:ATP binding; P:protein phosphorylation
Pficus_VMBCA21f_v1.0_Ps690.ver1.0.g270050	924.441	0.247835	0.461653	0.585992	Ps	Pficus_VMBCA21f_v1.0_Ps690	Not DE	GTP-binding nuclear protein RAN1, putative	F:GO:0003924; C:GO:0005794; P:GO:0006886; P:GO:0016192; P:GO:0023052; P:GO:0072659	F:GTPase activity; C:Golgi apparatus; P:intracellular protein transport; P:vesicle-mediated transport; P:signaling; P:protein localization to plasma membrane	PR00449 (PRINTS); SM00177 (SMART); SM00178 (SMART); IPR005225 (TIGRFAM); IPR006689 (PFAM); G3DSA:3.40.50.300 (GENE3D); PTHR11711 (PANTHER); PTHR11711:SF19 (PANTHER); IPR024156 (PROSITE_PROFILES); cd04160 (CDD); IPR027417 (SUPERFAMILY)	F:GTP binding; C:intracellular anatomical structure
Pficus_VMBCA21f_v1.0_Ps690.ver1.0.g270060	768.859	-0.396662	0.437055	0.562381	Ps	Pficus_VMBCA21f_v1.0_Ps690	Not DE	3-oxoacyl-[acyl-carrier-protein] synthase, mitochondrial	C:GO:0005829; P:GO:0006629; F:GO:0016740; C:GO:0032991	C:cytosol; P:lipid metabolic process; F:transferase activity; C:protein-containing complex	IPR020841 (SMART); IPR016039 (G3DSA:3.40.47.GENE3D); IPR014031 (PFAM); IPR016039 (G3DSA:3.40.47.GENE3D); IPR014030 (PFAM); IPR017568 (PIRSF); PTHR11712 (PANTHER); PTHR11712:SF299 (PANTHER); IPR018201 (PROSITE_PATTERNS); cd00834 (CDD); IPR016039 (SUPERFAMILY); IPR016039 (SUPERFAMILY)	F:catalytic activity; P:fatty acid biosynthetic process; P:metabolic process; F:acyltransferase activity, transferring groups other than amino-acyl groups
Pficus_VMBCA21f_v1.0_Ps690.ver1.0.g270070	1204.4	-0.973084	0.0204339	0.046971	Ps	Pficus_VMBCA21f_v1.0_Ps690	Not DE	target of rapamycin complex subunit LST8 isoform a	C:GO:0005654; C:GO:0005829; P:GO:0007010; P:GO:0023052; C:GO:0032991; P:GO:0036211; P:GO:0065003; F:GO:0098772	C:nucleoplasm; C:cytosol; P:cytoskeleton organization; P:signaling; C:protein-containing complex; P:protein modification process; P:protein-containing complex assembly; F:molecular function regulator activity	IPR020472 (PRINTS); IPR001680 (SMART); IPR015943 (G3DSA:2.130.10.GENE3D); IPR001680 (PFAM); PTHR19842:SF0 (PANTHER); IPR037588 (PANTHER); IPR019775 (PROSITE_PATTERNS); IPR019775 (PROSITE_PATTERNS); IPR001680 (PROSITE_PROFILES); IPR001680 (PROSITE_PROFILES); IPR017986 (PROSITE_PROFILES); IPR001680 (PROSITE_PROFILES); IPR036322 (SUPERFAMILY)	F:protein binding; P:TOR signaling; C:TORC1 complex; C:TORC2 complex; P:positive regulation of TOR signaling
Pficus_VMBCA21f_v1.0_Ps690.ver1.0.g270080	1787.02	0.686848	0.0581715	0.114371	Ps	Pficus_VMBCA21f_v1.0_Ps690	Not DE	uncharacterized protein LOC106674035 isoform X2	NA	NA	mobidb-lite (MOBIDB_LITE); mobidb-lite (MOBIDB_LITE); IPR026091 (PANTHER)	no GO terms
Pficus_VMBCA21f_v1.0_Ps690.ver1.0.g270090	1735.34	0.953653	0.0599127	0.117227	Ps	Pficus_VMBCA21f_v1.0_Ps690	Not DE	BTB/POZ domain-containing protein KCTD10, putative	P:GO:0065003	P:protein-containing complex assembly	IPR000210 (SMART); IPR003131 (PFAM); G3DSA:3.30.710.10 (GENE3D); mobidb-lite (MOBIDB_LITE); PTHR11145:SF17 (PANTHER); PTHR11145 (PANTHER); IPR000210 (PROSITE_PROFILES); IPR011333 (SUPERFAMILY)	F:protein binding; P:protein homooligomerization
Pficus_VMBCA21f_v1.0_Ps690.ver1.0.g270100	253.696	-3.61052	2.40863584408928e-08	1.88391413316846e-07	Ps	Pficus_VMBCA21f_v1.0_Ps690	F-biased	activating signal cointegrator 1 complex subunit 3-like	NA	NA	Coil (COILS); mobidb-lite (MOBIDB_LITE); mobidb-lite (MOBIDB_LITE); mobidb-lite (MOBIDB_LITE); SSF101447 (SUPERFAMILY)	no GO terms
Pficus_VMBCA21f_v1.0_Ps690.ver1.0.g270110	243.47	-1.1568	0.401164	0.527158	Ps	Pficus_VMBCA21f_v1.0_Ps690	Not DE	UDP-N-acetylglucosamine--peptide N-acetylglucosaminyltransferase, putative	P:GO:0006486; F:GO:0016740; F:GO:0140096	P:protein glycosylation; F:transferase activity; F:catalytic activity, acting on a protein	IPR019734 (SMART); IPR011990 (G3DSA:1.25.40.GENE3D); PF13414 (PFAM); IPR037919 (PANTHER); IPR019734 (PROSITE_PROFILES); IPR013026 (PROSITE_PROFILES); IPR019734 (PROSITE_PROFILES); IPR019734 (PROSITE_PROFILES); IPR019734 (PROSITE_PROFILES); IPR011990 (SUPERFAMILY); TMhelix (TMHMM)	F:protein binding; P:protein O-linked glycosylation; F:glycosyltransferase activity
Pficus_VMBCA21f_v1.0_Ps690.ver1.0.g270120	69.5727	-0.580324	0.648705	0.751627	Ps	Pficus_VMBCA21f_v1.0_Ps690	Not DE	CG1344, isoform A	F:GO:0016740; P:GO:0036211; F:GO:0140096	F:transferase activity; P:protein modification process; F:catalytic activity, acting on a protein	G3DSA:1.10.510.10 (GENE3D); G3DSA:3.30.200.20 (GENE3D); PTHR12984 (PANTHER); PTHR12984:SF15 (PANTHER); IPR000719 (PROSITE_PROFILES); IPR011009 (SUPERFAMILY)	F:protein kinase activity; F:ATP binding; P:protein phosphorylation
Pficus_VMBCA21f_v1.0_Ps691.ver1.0.g270130	1640.53	-1.61565	0.0010168	0.00334457	Ps	Pficus_VMBCA21f_v1.0_Ps691	F-biased	Nucleolar protein, putative	C:GO:0005634	C:nucleus	IPR035082 (PFAM); IPR035367 (PFAM); G3DSA:1.10.1410.10 (GENE3D); IPR035369 (PFAM); IPR035368 (PFAM); G3DSA:3.30.460.10 (GENE3D); mobidb-lite (MOBIDB_LITE); IPR005554 (PANTHER)	no GO terms
Pficus_VMBCA21f_v1.0_Ps691.ver1.0.g270140	248.168	0.891544	0.446444	0.57157	Ps	Pficus_VMBCA21f_v1.0_Ps691	Not DE	ubiquitin carboxyl-terminal hydrolase, putative	F:GO:0016787; P:GO:0030163; P:GO:0036211; F:GO:0140096	F:hydrolase activity; P:protein catabolic process; P:protein modification process; F:catalytic activity, acting on a protein	G3DSA:3.90.70.10 (GENE3D); IPR001394 (PFAM); mobidb-lite (MOBIDB_LITE); PTHR44032:SF3 (PANTHER); PTHR44032 (PANTHER); IPR018200 (PROSITE_PATTERNS); IPR018200 (PROSITE_PATTERNS); IPR028889 (PROSITE_PROFILES); cd02674 (CDD); SSF54001 (SUPERFAMILY)	F:cysteine-type deubiquitinase activity; P:ubiquitin-dependent protein catabolic process; P:protein deubiquitination
Pficus_VMBCA21f_v1.0_Ps691.ver1.0.g270150	490.476	-1.35235	0.000293016	0.0010927	Ps	Pficus_VMBCA21f_v1.0_Ps691	F-biased	conserved hypothetical protein	C:GO:0005634; C:GO:0032039	C:nucleus; C:integrator complex	IPR002035 (PFAM); IPR036465 (G3DSA:3.40.50.GENE3D); PTHR13532 (PANTHER); PTHR13532:SF3 (PANTHER); PTHR13532 (PANTHER); PTHR13532:SF3 (PANTHER); cd00198 (CDD); IPR036465 (SUPERFAMILY)	no GO terms
Pficus_VMBCA21f_v1.0_Ps691.ver1.0.g270160	1390.84	-0.698228	0.292686	0.416991	Ps	Pficus_VMBCA21f_v1.0_Ps691	Not DE	Negative elongation factor E, putative	C:GO:0005654; C:GO:0005840; P:GO:0006355; C:GO:0032991; F:GO:0045182	C:nucleoplasm; C:ribosome; P:regulation of transcription, DNA-templated; C:protein-containing complex; F:translation regulator activity	Coil (COILS); IPR000504 (SMART); IPR012677 (G3DSA:3.30.70.GENE3D); IPR000504 (PFAM); mobidb-lite (MOBIDB_LITE); mobidb-lite (MOBIDB_LITE); mobidb-lite (MOBIDB_LITE); mobidb-lite (MOBIDB_LITE); IPR033102 (PANTHER); IPR000504 (PROSITE_PROFILES); IPR035979 (SUPERFAMILY)	F:nucleic acid binding; P:regulation of transcription, DNA-templated; C:NELF complex
Pficus_VMBCA21f_v1.0_Ps691.ver1.0.g270170	12857.8	-1.78141	0.000106379	0.000435327	Ps	Pficus_VMBCA21f_v1.0_Ps691	F-biased	ribosomal protein S9, isoform A	C:GO:0000228; P:GO:0002181; F:GO:0003723; F:GO:0005198; C:GO:0005730; C:GO:0005829; C:GO:0005840; C:GO:0032991; P:GO:0042254	C:nuclear chromosome; P:cytoplasmic translation; F:RNA binding; F:structural molecule activity; C:nucleolus; C:cytosol; C:ribosome; C:protein-containing complex; P:ribosome biogenesis	IPR001912 (SMART); IPR002942 (SMART); IPR005710 (TIGRFAM); IPR002942 (PFAM); IPR001912 (PFAM); IPR036986 (G3DSA:3.10.290.GENE3D); mobidb-lite (MOBIDB_LITE); IPR022801 (PANTHER); PTHR11831:SF5 (PANTHER); IPR018079 (PROSITE_PATTERNS); IPR002942 (PROSITE_PROFILES); IPR002942 (CDD); SSF55174 (SUPERFAMILY)	F:RNA binding; F:structural constituent of ribosome; C:intracellular anatomical structure; P:translation; C:small ribosomal subunit; F:rRNA binding
Pficus_VMBCA21f_v1.0_Ps691.ver1.0.g270180	2591.14	0.628255	0.0403324	0.0837698	Ps	Pficus_VMBCA21f_v1.0_Ps691	Not DE	TM2 domain-containing protein-like precursor	C:GO:0005886; P:GO:0023052; P:GO:0030154; P:GO:0048856	C:plasma membrane; P:signaling; P:cell differentiation; P:anatomical structure development	IPR007829 (PFAM); PTHR21016 (PANTHER); PTHR21016:SF7 (PANTHER); TMhelix (TMHMM); TMhelix (TMHMM)	no GO terms
Pficus_VMBCA21f_v1.0_Ps691.ver1.0.g270190	671.574	0.226982	0.450052	0.574951	Ps	Pficus_VMBCA21f_v1.0_Ps691	Not DE	pyroglutamyl-peptidase 1-like	C:GO:0005829; F:GO:0016787; F:GO:0140096	C:cytosol; F:hydrolase activity; F:catalytic activity, acting on a protein	IPR016125 (PFAM); IPR036440 (G3DSA:3.40.630.GENE3D); IPR016125 (PANTHER); IPR029761 (PTHR23402:PANTHER); IPR036440 (SUPERFAMILY)	C:cytosol; P:proteolysis; F:peptidase activity; F:pyroglutamyl-peptidase activity
Pficus_VMBCA21f_v1.0_Ps691.ver1.0.g270200	805.66	-1.62739	4.12121242133459e-05	0.000185004	Ps	Pficus_VMBCA21f_v1.0_Ps691	F-biased	transmembrane protein 209	C:GO:0016020	C:membrane	IPR019176 (PFAM); IPR019176 (PANTHER); TMhelix (TMHMM); TMhelix (TMHMM)	no GO terms
Pficus_VMBCA21f_v1.0_Ps691.ver1.0.g270210	654.312	-1.28233	0.00288224	0.00846377	Ps	Pficus_VMBCA21f_v1.0_Ps691	F-biased	clock	F:GO:0003677; C:GO:0005634; P:GO:0006355; C:GO:0032991	F:DNA binding; C:nucleus; P:regulation of transcription, DNA-templated; C:protein-containing complex	Coil (COILS); Coil (COILS); IPR011598 (SMART); IPR001610 (SMART); IPR000014 (SMART); IPR011598 (PFAM); G3DSA:3.30.450.20 (GENE3D); G3DSA:3.30.450.20 (GENE3D); PF14598 (PFAM); IPR036638 (G3DSA:4.10.280.GENE3D); mobidb-lite (MOBIDB_LITE); mobidb-lite (MOBIDB_LITE); mobidb-lite (MOBIDB_LITE); mobidb-lite (MOBIDB_LITE); PTHR23042 (PANTHER); PTHR23042:SF67 (PANTHER); IPR000014 (PROSITE_PROFILES); IPR000014 (PROSITE_PROFILES); IPR011598 (PROSITE_PROFILES); IPR000014 (CDD); IPR011598 (CDD); IPR035965 (SUPERFAMILY); IPR035965 (SUPERFAMILY); IPR036638 (SUPERFAMILY)	F:protein dimerization activity
Pficus_VMBCA21f_v1.0_Ps691.ver1.0.g270220	2943.4	-0.623068	0.038247	0.0801525	Ps	Pficus_VMBCA21f_v1.0_Ps691	Not DE	protein cycle	F:GO:0003677; C:GO:0005634; C:GO:0005737; P:GO:0006355; C:GO:0032991	F:DNA binding; C:nucleus; C:cytoplasm; P:regulation of transcription, DNA-templated; C:protein-containing complex	IPR001067 (PRINTS); IPR011598 (SMART); IPR000014 (SMART); IPR013767 (PFAM); IPR036638 (G3DSA:4.10.280.GENE3D); PF14598 (PFAM); G3DSA:3.30.450.20 (GENE3D); G3DSA:3.30.450.20 (GENE3D); IPR011598 (PFAM); mobidb-lite (MOBIDB_LITE); PTHR23042:SF48 (PANTHER); PTHR23042 (PANTHER); IPR000014 (PROSITE_PROFILES); IPR011598 (PROSITE_PROFILES); IPR000014 (PROSITE_PROFILES); IPR000014 (CDD); IPR000014 (CDD); IPR011598 (CDD); IPR036638 (SUPERFAMILY); IPR035965 (SUPERFAMILY); IPR035965 (SUPERFAMILY)	F:DNA-binding transcription factor activity; C:nucleus; C:transcription regulator complex; C:cytoplasm; P:regulation of transcription, DNA-templated; F:protein dimerization activity
Pficus_VMBCA21f_v1.0_Ps691.ver1.0.g270230	62.3834	-1.08894	0.368718	0.494783	Ps	Pficus_VMBCA21f_v1.0_Ps691	Not DE	alpha/beta hydrolase, putative	C:GO:0005886; F:GO:0016787	C:plasma membrane; F:hydrolase activity	IPR029058 (G3DSA:3.40.50.GENE3D); PTHR12277:SF48 (PANTHER); PTHR12277 (PANTHER); SignalP-TM (SIGNALP_GRAM_POSITIVE); IPR029058 (SUPERFAMILY)	no GO terms
Pficus_VMBCA21f_v1.0_Ps691.ver1.0.g270240	5.60479	0.394711	0.801657	0.866855	Ps	Pficus_VMBCA21f_v1.0_Ps691	Not DE	odorant receptor 52	P:GO:0023052; P:GO:0050877; F:GO:0060089	P:signaling; P:nervous system process; F:molecular transducer activity	IPR004117 (PFAM); IPR004117 (PANTHER); TMhelix (TMHMM); TMhelix (TMHMM); TMhelix (TMHMM)	F:olfactory receptor activity; F:odorant binding; P:sensory perception of smell; C:membrane
Pficus_VMBCA21f_v1.0_Ps691.ver1.0.g270250	77.0494	2.36629	2.15567301846571e-06	1.22600711793933e-05	Ps	Pficus_VMBCA21f_v1.0_Ps691	M-biased	reverse transcriptase	F:GO:0016787; F:GO:0140098	F:hydrolase activity; F:catalytic activity, acting on RNA	IPR002156 (PFAM); IPR036397 (G3DSA:3.30.420.GENE3D); PTHR42675 (PANTHER); PTHR42675:SF2 (PANTHER); IPR002156 (PROSITE_PROFILES); cd09276 (CDD); IPR012337 (SUPERFAMILY)	F:nucleic acid binding; F:RNA-DNA hybrid ribonuclease activity
Pficus_VMBCA21f_v1.0_Ps692.ver1.0.g270260	0.28637	-1.55546	0.700769	NA	Ps	Pficus_VMBCA21f_v1.0_Ps692	NA	serine/threonine-protein kinase D1 isoform X1	NA	NA	no IPS match	no IPS match
Pficus_VMBCA21f_v1.0_Ps692.ver1.0.g270270	0	NA	NA	NA	Ps	Pficus_VMBCA21f_v1.0_Ps692	NA	sodium/potassium-transporting ATPase subunit beta-1-interacting protein isoform X1	NA	NA	mobidb-lite (MOBIDB_LITE)	no GO terms
Pficus_VMBCA21f_v1.0_Ps692.ver1.0.g270280	6.4373	-0.800128	0.683525	0.779683	Ps	Pficus_VMBCA21f_v1.0_Ps692	Not DE	protein rhomboid, putative	P:GO:0000278; P:GO:0000910; C:GO:0005794; P:GO:0007155; F:GO:0016787; P:GO:0030154; P:GO:0048856; P:GO:0050877; P:GO:0051604; F:GO:0140096	P:mitotic cell cycle; P:cytokinesis; C:Golgi apparatus; P:cell adhesion; F:hydrolase activity; P:cell differentiation; P:anatomical structure development; P:nervous system process; P:protein maturation; F:catalytic activity, acting on a protein	IPR035952 (G3DSA:1.20.1540.GENE3D); IPR017213 (PIRSF); IPR022764 (PFAM); PTHR22936:SF5 (PANTHER); IPR002610 (PANTHER); SSF144091 (SUPERFAMILY); TMhelix (TMHMM); TMhelix (TMHMM); TMhelix (TMHMM); TMhelix (TMHMM); TMhelix (TMHMM); TMhelix (TMHMM); TMhelix (TMHMM)	F:serine-type endopeptidase activity; P:proteolysis; C:integral component of membrane
Pficus_VMBCA21f_v1.0_Ps692.ver1.0.g270290	0	NA	NA	NA	Ps	Pficus_VMBCA21f_v1.0_Ps692	NA	NA	NA	NA	no IPS match	no IPS match
Pficus_VMBCA21f_v1.0_Ps692.ver1.0.g270300	1080.82	-1.23607	0.00643907	0.0172254	Ps	Pficus_VMBCA21f_v1.0_Ps692	F-biased	receptor-type tyrosine-protein phosphatase U	NA	NA	mobidb-lite (MOBIDB_LITE)	no GO terms
Pficus_VMBCA21f_v1.0_Ps692.ver1.0.g270310	5600.45	0.515707	0.0646852	0.124927	Ps	Pficus_VMBCA21f_v1.0_Ps692	Not DE	putative RNA-binding protein Luc7-like 2 isoform X3	F:GO:0003723; C:GO:0005634; P:GO:0016071; C:GO:0032991; P:GO:0065003	F:RNA binding; C:nucleus; P:mRNA metabolic process; C:protein-containing complex; P:protein-containing complex assembly	Coil (COILS); Coil (COILS); IPR004882 (PFAM); mobidb-lite (MOBIDB_LITE); mobidb-lite (MOBIDB_LITE); PTHR12375:SF28 (PANTHER); IPR004882 (PANTHER)	F:mRNA binding; C:U1 snRNP; P:mRNA splice site selection
Pficus_VMBCA21f_v1.0_Ps692.ver1.0.g270320	4483.07	-0.375238	0.0853783	0.157024	Ps	Pficus_VMBCA21f_v1.0_Ps692	Not DE	mitochondrial dicarboxylate carrier, putative	F:GO:0005215; C:GO:0005739; P:GO:0055085	F:transporter activity; C:mitochondrion; P:transmembrane transport	IPR023395 (G3DSA:1.50.40.GENE3D); IPR018108 (PFAM); PTHR24089:SF413 (PANTHER); PTHR24089 (PANTHER); IPR018108 (PROSITE_PROFILES); PS51257 (PROSITE_PROFILES); IPR018108 (PROSITE_PROFILES); IPR018108 (PROSITE_PROFILES); IPR023395 (SUPERFAMILY); TMhelix (TMHMM)	no GO terms
Pficus_VMBCA21f_v1.0_Ps692.ver1.0.g270330	1730.41	1.74576	6.78259891933343e-10	6.55387385316033e-09	Ps	Pficus_VMBCA21f_v1.0_Ps692	M-biased	kinesin family member 19A	F:GO:0003774; C:GO:0005856; P:GO:0007018; F:GO:0008092; C:GO:0032991; F:GO:0140657	F:cytoskeletal motor activity; C:cytoskeleton; P:microtubule-based movement; F:cytoskeletal protein binding; C:protein-containing complex; F:ATP-dependent activity	Coil (COILS); Coil (COILS); IPR001752 (PRINTS); IPR001752 (SMART); IPR001752 (PFAM); IPR036961 (G3DSA:3.40.850.GENE3D); IPR027640 (PANTHER); PTHR24115:SF434 (PANTHER); IPR019821 (PROSITE_PATTERNS); IPR001752 (PROSITE_PROFILES); cd00106 (CDD); IPR027417 (SUPERFAMILY)	F:microtubule motor activity; F:ATP binding; P:microtubule-based movement; F:microtubule binding
Pficus_VMBCA21f_v1.0_Ps692.ver1.0.g270340	1911.73	0.603138	0.178312	0.284172	Ps	Pficus_VMBCA21f_v1.0_Ps692	Not DE	integrin-alpha FG-GAP repeat-containing protein 2	P:GO:0002376; C:GO:0005654; C:GO:0005764; C:GO:0005829; P:GO:0023052; P:GO:0030154; C:GO:0032991; P:GO:0048856	P:immune system process; C:nucleoplasm; C:lysosome; C:cytosol; P:signaling; P:cell differentiation; C:protein-containing complex; P:anatomical structure development	Coil (COILS); IPR031793 (PFAM); PTHR16317 (PANTHER); SSF69318 (SUPERFAMILY)	no GO terms
Pficus_VMBCA21f_v1.0_Ps692.ver1.0.g270350	308.169	0.390971	0.548707	0.665533	Ps	Pficus_VMBCA21f_v1.0_Ps692	Not DE	mitochondrial inner membrane protease subunit 2	C:GO:0005739; P:GO:0006886; P:GO:0007005; F:GO:0016787; C:GO:0032991; P:GO:0051604; P:GO:0065003; F:GO:0140096	C:mitochondrion; P:intracellular protein transport; P:mitochondrion organization; F:hydrolase activity; C:protein-containing complex; P:protein maturation; P:protein-containing complex assembly; F:catalytic activity, acting on a protein	IPR000223 (PRINTS); IPR015927 (PFAM); G3DSA:2.10.109.10 (GENE3D); IPR037730 (PTHR12383:PANTHER); PTHR12383 (PANTHER); cd06530 (CDD); IPR036286 (SUPERFAMILY); TMhelix (TMHMM)	P:signal peptide processing; P:proteolysis; P:protein processing involved in protein targeting to mitochondrion; F:serine-type peptidase activity; C:membrane; C:mitochondrial inner membrane peptidase complex
Pficus_VMBCA21f_v1.0_Ps692.ver1.0.g270360	2057.25	0.369842	0.595536	0.706348	Ps	Pficus_VMBCA21f_v1.0_Ps692	Not DE	vesicle-associated membrane protein-associated protein B/C	P:GO:0003013; C:GO:0005783; C:GO:0005794; C:GO:0005886; P:GO:0023052; P:GO:0055065; P:GO:0061024	P:circulatory system process; C:endoplasmic reticulum; C:Golgi apparatus; C:plasma membrane; P:signaling; P:metal ion homeostasis; P:membrane organization	Coil (COILS); IPR000535 (PFAM); IPR013783 (G3DSA:2.60.40.GENE3D); IPR016763 (PIRSF); PTHR10809:SF95 (PANTHER); IPR016763 (PANTHER); IPR000535 (PROSITE_PROFILES); IPR008962 (SUPERFAMILY); TMhelix (TMHMM)	C:endoplasmic reticulum membrane
Pficus_VMBCA21f_v1.0_Ps692.ver1.0.g270370	7661.37	0.978592	0.00799926	0.0208735	Ps	Pficus_VMBCA21f_v1.0_Ps692	Not DE	l-lactate dehydrogenase	C:GO:0005737; P:GO:0005975; P:GO:0006091; P:GO:0006520; P:GO:0006790; F:GO:0016491; P:GO:0030154; P:GO:0048856; P:GO:0055086; P:GO:1901135	C:cytoplasm; P:carbohydrate metabolic process; P:generation of precursor metabolites and energy; P:cellular amino acid metabolic process; P:sulfur compound metabolic process; F:oxidoreductase activity; P:cell differentiation; P:anatomical structure development; P:nucleobase-containing small molecule metabolic process; P:carbohydrate derivative metabolic process	IPR001557 (PRINTS); G3DSA:3.40.50.720 (GENE3D); IPR015955 (G3DSA:3.90.110.GENE3D); IPR001557 (PIRSF); IPR001236 (PFAM); IPR022383 (PFAM); IPR011304 (TIGRFAM); mobidb-lite (MOBIDB_LITE); PTHR43128 (PANTHER); IPR018177 (PROSITE_PATTERNS); IPR011304 (HAMAP); cd05293 (CDD); IPR036291 (SUPERFAMILY); IPR015955 (SUPERFAMILY)	F:catalytic activity; F:L-lactate dehydrogenase activity; C:cytoplasm; P:carbohydrate metabolic process; F:oxidoreductase activity; F:oxidoreductase activity, acting on the CH-OH group of donors, NAD or NADP as acceptor; P:carboxylic acid metabolic process; P:obsolete oxidation-reduction process
Pficus_VMBCA21f_v1.0_Ps692.ver1.0.g270380	137.824	1.3358	0.09571	0.172201	Ps	Pficus_VMBCA21f_v1.0_Ps692	Not DE	Chondroitin sulfate proteoglycan 4 precursor, putative	C:GO:0016020; C:GO:0016021; P:GO:0048731	C:membrane; C:integral component of membrane; P:system development	IPR001791 (SMART); IPR001791 (PFAM); PF16184 (PFAM); G3DSA:2.60.120.200 (GENE3D); IPR021134 (PFAM); G3DSA:2.60.120.200 (GENE3D); PTHR15036:SF21 (PANTHER); PTHR15036 (PANTHER); IPR001791 (PROSITE_PROFILES); IPR001791 (PROSITE_PROFILES); cd00110 (CDD); cd00110 (CDD); IPR013320 (SUPERFAMILY); IPR013320 (SUPERFAMILY); TMhelix (TMHMM)	no GO terms
Pficus_VMBCA21f_v1.0_Ps693.ver1.0.g270390	1.56966	0.347717	0.915311	0.945924	Ps	Pficus_VMBCA21f_v1.0_Ps693	Not DE	uncharacterized protein LOC112906450	F:GO:0003676	F:nucleic acid binding	IPR013087 (SMART); G3DSA:3.30.160.60 (GENE3D); PTHR31511 (PANTHER); PTHR31511:SF3 (PANTHER); IPR013087 (PROSITE_PATTERNS); IPR013087 (PROSITE_PROFILES); IPR013087 (PROSITE_PROFILES); IPR036236 (SUPERFAMILY)	F:nucleic acid binding
Pficus_VMBCA21f_v1.0_Ps693.ver1.0.g270400	2.07225	0.82896	0.79044	0.85867	Ps	Pficus_VMBCA21f_v1.0_Ps693	Not DE	transcriptional factor B3	F:GO:0016787; F:GO:0140096	F:hydrolase activity; F:catalytic activity, acting on a protein	G3DSA:3.40.395.10 (GENE3D); IPR025476 (PFAM); mobidb-lite (MOBIDB_LITE); PTHR10492 (PANTHER); IPR003653 (PROSITE_PROFILES); SSF54001 (SUPERFAMILY)	P:proteolysis; F:cysteine-type peptidase activity
Pficus_VMBCA21f_v1.0_Ps693.ver1.0.g270410	383.023	3.35637	0.00388855	0.0110173	Ps	Pficus_VMBCA21f_v1.0_Ps693	M-biased	conserved hypothetical protein	C:GO:0005576; P:GO:1901135	C:extracellular region; P:carbohydrate derivative metabolic process	IPR002557 (SMART); IPR002557 (PFAM); G3DSA:3.20.20.80 (GENE3D); mobidb-lite (MOBIDB_LITE); mobidb-lite (MOBIDB_LITE); mobidb-lite (MOBIDB_LITE); PTHR22933 (PANTHER); PTHR22933:SF19 (PANTHER); IPR002557 (PROSITE_PROFILES); SignalP-noTM (SIGNALP_GRAM_NEGATIVE); SignalP-TM (SIGNALP_GRAM_POSITIVE); SignalP-noTM (SIGNALP_EUK); IPR036508 (SUPERFAMILY)	C:extracellular region; P:chitin metabolic process; F:chitin binding
Pficus_VMBCA21f_v1.0_Ps693.ver1.0.g270420	157.483	-2.04921	6.19099455858294e-05	0.000267131	Ps	Pficus_VMBCA21f_v1.0_Ps693	F-biased	hypothetical protein HELRODRAFT_160142	F:GO:0046983	F:protein dimerization activity	Coil (COILS); IPR006580 (SMART); IPR008906 (PFAM); IPR025398 (PFAM); mobidb-lite (MOBIDB_LITE); mobidb-lite (MOBIDB_LITE); PTHR11697:SF107 (PANTHER); PTHR11697 (PANTHER); PTHR11697:SF107 (PANTHER); IPR012337 (SUPERFAMILY)	F:protein dimerization activity
Pficus_VMBCA21f_v1.0_Ps693.ver1.0.g270430	3.10379	-0.373218	0.862704	0.911723	Ps	Pficus_VMBCA21f_v1.0_Ps693	Not DE	GATA zinc finger domain-containing protein 14-like	NA	NA	Coil (COILS); mobidb-lite (MOBIDB_LITE); mobidb-lite (MOBIDB_LITE); SSF58104 (SUPERFAMILY)	no GO terms
Pficus_VMBCA21f_v1.0_Ps693.ver1.0.g270440	32.6899	3.20723	0.00617465	0.0165827	Ps	Pficus_VMBCA21f_v1.0_Ps693	M-biased	retrovirus polyprotein, putative	F:GO:0016787; F:GO:0140096; F:GO:0140098	F:hydrolase activity; F:catalytic activity, acting on a protein; F:catalytic activity, acting on RNA	Coil (COILS); IPR000477 (PFAM); G3DSA:3.30.70.270 (GENE3D); IPR036397 (G3DSA:3.30.420.GENE3D); G3DSA:3.30.70.270 (GENE3D); IPR021109 (G3DSA:2.40.70.GENE3D); G3DSA:3.10.20.370 (GENE3D); IPR036397 (G3DSA:3.30.420.GENE3D); IPR000588 (PFAM); IPR002156 (PFAM); G3DSA:3.10.10.10 (GENE3D); IPR001584 (PFAM); mobidb-lite (MOBIDB_LITE); mobidb-lite (MOBIDB_LITE); mobidb-lite (MOBIDB_LITE); PTHR24559 (PANTHER); IPR001584 (PROSITE_PROFILES); IPR000477 (PROSITE_PROFILES); IPR002156 (PROSITE_PROFILES); cd00303 (CDD); cd01647 (CDD); cd09280 (CDD); IPR012337 (SUPERFAMILY); SSF56672 (SUPERFAMILY); IPR012337 (SUPERFAMILY); IPR021109 (SUPERFAMILY)	F:nucleic acid binding; F:aspartic-type endopeptidase activity; F:RNA-DNA hybrid ribonuclease activity; P:proteolysis; P:DNA integration
Pficus_VMBCA21f_v1.0_Ps694.ver1.0.g270450	0	NA	NA	NA	Ps	Pficus_VMBCA21f_v1.0_Ps694	NA	uncharacterized protein LOC116618752 isoform X1	NA	NA	mobidb-lite (MOBIDB_LITE); mobidb-lite (MOBIDB_LITE)	no GO terms
Pficus_VMBCA21f_v1.0_Ps694.ver1.0.g270460	0.429555	-2.13547	0.593582	NA	Ps	Pficus_VMBCA21f_v1.0_Ps694	NA	NA	NA	NA	mobidb-lite (MOBIDB_LITE); SignalP-TM (SIGNALP_GRAM_POSITIVE)	no GO terms
Pficus_VMBCA21f_v1.0_Ps694.ver1.0.g270470	0.148028	-0.762212	0.851821	NA	Ps	Pficus_VMBCA21f_v1.0_Ps694	NA	reverse transcriptase, RNaseH, putative	F:GO:0016787; F:GO:0140098	F:hydrolase activity; F:catalytic activity, acting on RNA	IPR036397 (G3DSA:3.30.420.GENE3D); IPR002156 (PFAM); PTHR10642 (PANTHER); PTHR10642:SF0 (PANTHER); IPR002156 (PROSITE_PROFILES); cd09280 (CDD); IPR012337 (SUPERFAMILY)	F:nucleic acid binding; F:RNA-DNA hybrid ribonuclease activity
Pficus_VMBCA21f_v1.0_Ps694.ver1.0.g270480	0.177494	-0.762212	0.851821	NA	Ps	Pficus_VMBCA21f_v1.0_Ps694	NA	KRAB-A domain-containing protein	F:GO:0003824; F:GO:0005488; P:GO:0009987; P:GO:0043170	F:catalytic activity; F:binding; P:cellular process; P:macromolecule metabolic process	G3DSA:3.10.20.370 (GENE3D); G3DSA:3.30.70.270 (GENE3D); G3DSA:3.30.70.270 (GENE3D); IPR000477 (PFAM); PTHR24559 (PANTHER); IPR000477 (PROSITE_PROFILES); cd01647 (CDD); SSF56672 (SUPERFAMILY); IPR012337 (SUPERFAMILY)	no GO terms
Pficus_VMBCA21f_v1.0_Ps694.ver1.0.g270490	0.732051	-2.89826	0.464573	NA	Ps	Pficus_VMBCA21f_v1.0_Ps694	NA	FYVE-type domain-containing protein	NA	NA	IPR021109 (G3DSA:2.40.70.GENE3D); mobidb-lite (MOBIDB_LITE); cd00303 (CDD)	no GO terms
Pficus_VMBCA21f_v1.0_Ps694.ver1.0.g270500	971.496	0.227963	0.786376	0.856015	Ps	Pficus_VMBCA21f_v1.0_Ps694	Not DE	Na[+]-dependent inorganic phosphate cotransporter, isoform A	P:GO:0055085	P:transmembrane transport	IPR011701 (PFAM); G3DSA:1.20.1250.20 (GENE3D); PTHR11662 (PANTHER); PTHR11662:SF79 (PANTHER); IPR020846 (PROSITE_PROFILES); IPR020846 (CDD); IPR036259 (SUPERFAMILY); TMhelix (TMHMM); TMhelix (TMHMM); TMhelix (TMHMM); TMhelix (TMHMM); TMhelix (TMHMM); TMhelix (TMHMM); TMhelix (TMHMM); TMhelix (TMHMM); TMhelix (TMHMM); TMhelix (TMHMM); TMhelix (TMHMM)	C:integral component of membrane; P:transmembrane transport
Pficus_VMBCA21f_v1.0_Ps694.ver1.0.g270510	71.1361	-4.02868	1.97782961653248e-06	1.12940891206131e-05	Ps	Pficus_VMBCA21f_v1.0_Ps694	F-biased	NA	NA	NA	no IPS match	no IPS match
Pficus_VMBCA21f_v1.0_Ps694.ver1.0.g270520	1338.65	0.385664	0.552568	0.668966	Ps	Pficus_VMBCA21f_v1.0_Ps694	Not DE	Na[+]-dependent inorganic phosphate cotransporter, isoform A	P:GO:0055085	P:transmembrane transport	IPR011701 (PFAM); G3DSA:1.20.1250.20 (GENE3D); G3DSA:1.20.1250.20 (GENE3D); PTHR11662:SF79 (PANTHER); PTHR11662:SF79 (PANTHER); PTHR11662 (PANTHER); IPR020846 (PROSITE_PROFILES); IPR020846 (CDD); IPR036259 (SUPERFAMILY); TMhelix (TMHMM); TMhelix (TMHMM); TMhelix (TMHMM); TMhelix (TMHMM); TMhelix (TMHMM); TMhelix (TMHMM); TMhelix (TMHMM); TMhelix (TMHMM); TMhelix (TMHMM); TMhelix (TMHMM); TMhelix (TMHMM); TMhelix (TMHMM)	C:integral component of membrane; P:transmembrane transport
Pficus_VMBCA21f_v1.0_Ps694.ver1.0.g270530	303.923	0.285348	0.555251	0.671706	Ps	Pficus_VMBCA21f_v1.0_Ps694	Not DE	Na[+]-dependent inorganic phosphate cotransporter, isoform A	P:GO:0055085	P:transmembrane transport	IPR011701 (PFAM); G3DSA:1.20.1250.20 (GENE3D); PTHR11662:SF79 (PANTHER); PTHR11662 (PANTHER); IPR020846 (PROSITE_PROFILES); IPR020846 (CDD); IPR036259 (SUPERFAMILY); TMhelix (TMHMM); TMhelix (TMHMM); TMhelix (TMHMM); TMhelix (TMHMM); TMhelix (TMHMM); TMhelix (TMHMM); TMhelix (TMHMM); TMhelix (TMHMM); TMhelix (TMHMM); TMhelix (TMHMM); TMhelix (TMHMM); TMhelix (TMHMM)	C:integral component of membrane; P:transmembrane transport
Pficus_VMBCA21f_v1.0_Ps694.ver1.0.g270540	4404.76	-1.07756	6.11412693174603e-05	0.000264004	Ps	Pficus_VMBCA21f_v1.0_Ps694	F-biased	sodium-dependent phosphate transporter	P:GO:0055085	P:transmembrane transport	G3DSA:1.20.1250.20 (GENE3D); G3DSA:1.20.1250.20 (GENE3D); IPR011701 (PFAM); PTHR11662 (PANTHER); IPR020846 (PROSITE_PROFILES); IPR020846 (CDD); IPR036259 (SUPERFAMILY); TMhelix (TMHMM); TMhelix (TMHMM); TMhelix (TMHMM); TMhelix (TMHMM); TMhelix (TMHMM); TMhelix (TMHMM); TMhelix (TMHMM); TMhelix (TMHMM); TMhelix (TMHMM); TMhelix (TMHMM)	C:integral component of membrane; P:transmembrane transport
Pficus_VMBCA21f_v1.0_Ps694.ver1.0.g270550	808.935	0.434527	0.228252	0.344833	Ps	Pficus_VMBCA21f_v1.0_Ps694	Not DE	sodium-dependent phosphate transporter	P:GO:0055085	P:transmembrane transport	G3DSA:1.20.1250.20 (GENE3D); IPR011701 (PFAM); mobidb-lite (MOBIDB_LITE); PTHR11662 (PANTHER); IPR020846 (PROSITE_PROFILES); IPR020846 (CDD); IPR036259 (SUPERFAMILY); TMhelix (TMHMM); TMhelix (TMHMM); TMhelix (TMHMM); TMhelix (TMHMM); TMhelix (TMHMM); TMhelix (TMHMM); TMhelix (TMHMM); TMhelix (TMHMM); TMhelix (TMHMM)	C:integral component of membrane; P:transmembrane transport
Pficus_VMBCA21f_v1.0_Ps694.ver1.0.g270560	35.3488	-0.999122	0.346665	0.471916	Ps	Pficus_VMBCA21f_v1.0_Ps694	Not DE	sodium-dependent phosphate transporter	C:GO:0005886; P:GO:0006820; C:GO:0016020; C:GO:0016021; F:GO:0022857; P:GO:0055085	C:plasma membrane; P:anion transport; C:membrane; C:integral component of membrane; F:transmembrane transporter activity; P:transmembrane transport	G3DSA:1.20.1250.20 (GENE3D); PTHR11662 (PANTHER); PTHR11662:SF401 (PANTHER); PTHR11662:SF401 (PANTHER); PTHR11662 (PANTHER); IPR020846 (CDD); IPR036259 (SUPERFAMILY); TMhelix (TMHMM); TMhelix (TMHMM); TMhelix (TMHMM); TMhelix (TMHMM); TMhelix (TMHMM)	no GO terms
Pficus_VMBCA21f_v1.0_Ps694.ver1.0.g270570	43.7872	-5.5407	1.72776386814938e-07	1.17228217016114e-06	Ps	Pficus_VMBCA21f_v1.0_Ps694	F-biased	sodium-dependent phosphate transporter	P:GO:0055085	P:transmembrane transport	G3DSA:1.20.1250.20 (GENE3D); IPR011701 (PFAM); PTHR11662 (PANTHER); IPR020846 (PROSITE_PROFILES); IPR020846 (CDD); SignalP-TM (SIGNALP_GRAM_POSITIVE); SignalP-TM (SIGNALP_EUK); IPR036259 (SUPERFAMILY); TMhelix (TMHMM); TMhelix (TMHMM); TMhelix (TMHMM); TMhelix (TMHMM); TMhelix (TMHMM); TMhelix (TMHMM); TMhelix (TMHMM); TMhelix (TMHMM); TMhelix (TMHMM); TMhelix (TMHMM); TMhelix (TMHMM); TMhelix (TMHMM)	C:integral component of membrane; P:transmembrane transport
Pficus_VMBCA21f_v1.0_Ps694.ver1.0.g270580	2202.79	-0.661447	0.114389	0.199211	Ps	Pficus_VMBCA21f_v1.0_Ps694	Not DE	sodium-dependent phosphate transporter	P:GO:0055085	P:transmembrane transport	IPR011701 (PFAM); G3DSA:1.20.1250.20 (GENE3D); PTHR11662 (PANTHER); PTHR11662:SF79 (PANTHER); IPR020846 (PROSITE_PROFILES); IPR020846 (CDD); IPR036259 (SUPERFAMILY); TMhelix (TMHMM); TMhelix (TMHMM); TMhelix (TMHMM); TMhelix (TMHMM); TMhelix (TMHMM); TMhelix (TMHMM); TMhelix (TMHMM); TMhelix (TMHMM); TMhelix (TMHMM); TMhelix (TMHMM); TMhelix (TMHMM); TMhelix (TMHMM)	C:integral component of membrane; P:transmembrane transport
Pficus_VMBCA21f_v1.0_Ps694.ver1.0.g270590	1937.31	-3.30968	4.92817965750718e-10	4.87579109748918e-09	Ps	Pficus_VMBCA21f_v1.0_Ps694	F-biased	hypothetical protein FN1654	NA	NA	IPR018631 (PFAM); PTHR34825:SF1 (PANTHER); PTHR34825 (PANTHER); SignalP-TM (SIGNALP_GRAM_POSITIVE); SignalP-noTM (SIGNALP_EUK)	no GO terms
Pficus_VMBCA21f_v1.0_Ps694.ver1.0.g270600	739.739	-4.26651	2.59828988000905e-07	1.71260325552504e-06	Ps	Pficus_VMBCA21f_v1.0_Ps694	F-biased	glutamic acid-rich protein-like	NA	NA	IPR018631 (PFAM); PTHR34825 (PANTHER); PTHR34825:SF1 (PANTHER)	no GO terms
Pficus_VMBCA21f_v1.0_Ps694.ver1.0.g270610	0.28637	-1.55546	0.700769	NA	Ps	Pficus_VMBCA21f_v1.0_Ps694	NA	uncharacterized protein LOC120635526	NA	NA	no IPS match	no IPS match
Pficus_VMBCA21f_v1.0_Ps694.ver1.0.g270620	155.668	-5.07949	4.41796039521046e-09	3.79957252900407e-08	Ps	Pficus_VMBCA21f_v1.0_Ps694	F-biased	uncharacterized protein LOC113556950	NA	NA	IPR018631 (PFAM); SignalP-noTM (SIGNALP_EUK)	no GO terms
Pficus_VMBCA21f_v1.0_Ps694.ver1.0.g270630	284.293	-3.89666	0.00105034	0.00344593	Ps	Pficus_VMBCA21f_v1.0_Ps694	F-biased	uncharacterized protein LOC111638258	NA	NA	IPR018631 (PFAM); PTHR34825:SF1 (PANTHER); PTHR34825 (PANTHER); SignalP-noTM (SIGNALP_EUK)	no GO terms
Pficus_VMBCA21f_v1.0_Ps694.ver1.0.g270640	470.745	-6.82515	3.94885454657036e-33	2.39444180232948e-31	Ps	Pficus_VMBCA21f_v1.0_Ps694	F-biased	uncharacterized protein LOC114349397 isoform X2	NA	NA	IPR018631 (PFAM); PTHR34825:SF1 (PANTHER); PTHR34825 (PANTHER)	no GO terms
Pficus_VMBCA21f_v1.0_Ps694.ver1.0.g270650	520.815	-5.64627	4.86414134604095e-09	4.16391308381944e-08	Ps	Pficus_VMBCA21f_v1.0_Ps694	F-biased	uncharacterized protein LOC106682939	NA	NA	IPR018631 (PFAM); PTHR34825 (PANTHER); PTHR34825 (PANTHER); PTHR34825:SF1 (PANTHER); SignalP-noTM (SIGNALP_EUK)	no GO terms
Pficus_VMBCA21f_v1.0_Ps694.ver1.0.g270660	1203.85	0.141464	0.83312	0.890411	Ps	Pficus_VMBCA21f_v1.0_Ps694	Not DE	UNC93-like protein MFSD11 isoform 1	F:GO:0003674; F:GO:0005515; C:GO:0005575; P:GO:0008150; C:GO:0016020; C:GO:0016021; C:GO:0110165	F:molecular_function; F:protein binding; C:cellular_component; P:biological_process; C:membrane; C:integral component of membrane; C:cellular anatomical entity	IPR010291 (PFAM); G3DSA:1.20.1250.20 (GENE3D); PTHR23294 (PANTHER); PTHR23294:SF0 (PANTHER); IPR020846 (CDD); IPR036259 (SUPERFAMILY); TMhelix (TMHMM); TMhelix (TMHMM); TMhelix (TMHMM); TMhelix (TMHMM); TMhelix (TMHMM); TMhelix (TMHMM); TMhelix (TMHMM); TMhelix (TMHMM); TMhelix (TMHMM); TMhelix (TMHMM); TMhelix (TMHMM); TMhelix (TMHMM)	no GO terms
Pficus_VMBCA21f_v1.0_Ps694.ver1.0.g270670	1786.92	1.41344	0.0130955	0.0318946	Ps	Pficus_VMBCA21f_v1.0_Ps694	M-biased	serine protease 76 precursor	F:GO:0016787; F:GO:0140096	F:hydrolase activity; F:catalytic activity, acting on a protein	IPR001314 (PRINTS); IPR022700 (SMART); IPR001254 (SMART); G3DSA:2.40.10.10 (GENE3D); IPR022700 (PFAM); IPR038565 (G3DSA:2.20.20.GENE3D); IPR001254 (PFAM); mobidb-lite (MOBIDB_LITE); PTHR24256 (PANTHER); IPR018114 (PROSITE_PATTERNS); IPR033116 (PROSITE_PATTERNS); IPR001254 (PROSITE_PROFILES); IPR001254 (CDD); IPR009003 (SUPERFAMILY)	F:serine-type endopeptidase activity; P:proteolysis
Pficus_VMBCA21f_v1.0_Ps695.ver1.0.g270680	7392.78	-1.03856	0.048155	0.0973196	Ps	Pficus_VMBCA21f_v1.0_Ps695	Not DE	eukaryotic translation initiation factor 3 subunit I	P:GO:0002181; F:GO:0003723; C:GO:0005737; C:GO:0005840; C:GO:0005856; C:GO:0032991; F:GO:0045182; P:GO:0065003	P:cytoplasmic translation; F:RNA binding; C:cytoplasm; C:ribosome; C:cytoskeleton; C:protein-containing complex; F:translation regulator activity; P:protein-containing complex assembly	IPR001680 (SMART); IPR001680 (PFAM); IPR015943 (G3DSA:2.130.10.GENE3D); IPR027525 (PANTHER); IPR027525 (HAMAP); IPR001680 (PROSITE_PROFILES); IPR017986 (PROSITE_PROFILES); IPR001680 (PROSITE_PROFILES); IPR001680 (PROSITE_PROFILES); IPR001680 (PROSITE_PROFILES); IPR017986 (PROSITE_PROFILES); IPR001680 (PROSITE_PROFILES); IPR036322 (SUPERFAMILY)	F:translation initiation factor activity; F:protein binding; C:cytoplasm; C:eukaryotic translation initiation factor 3 complex
Pficus_VMBCA21f_v1.0_Ps695.ver1.0.g270690	1108.46	0.295342	0.376517	0.502888	Ps	Pficus_VMBCA21f_v1.0_Ps695	Not DE	conserved hypothetical protein	C:GO:0005654; C:GO:0032991	C:nucleoplasm; C:protein-containing complex	IPR025927 (PFAM); mobidb-lite (MOBIDB_LITE); IPR026316 (PANTHER)	C:histone acetyltransferase complex
Pficus_VMBCA21f_v1.0_Ps695.ver1.0.g270700	1227.8	1.18839	0.00119086	0.00384548	Ps	Pficus_VMBCA21f_v1.0_Ps695	M-biased	conserved hypothetical protein	F:GO:0005515	F:protein binding	IPR001478 (SMART); IPR001478 (PFAM); G3DSA:2.30.42.10 (GENE3D); mobidb-lite (MOBIDB_LITE); mobidb-lite (MOBIDB_LITE); mobidb-lite (MOBIDB_LITE); mobidb-lite (MOBIDB_LITE); mobidb-lite (MOBIDB_LITE); mobidb-lite (MOBIDB_LITE); PTHR15963 (PANTHER); IPR001478 (PROSITE_PROFILES); cd00992 (CDD); IPR036034 (SUPERFAMILY)	F:protein binding
Pficus_VMBCA21f_v1.0_Ps695.ver1.0.g270710	325.4	0.738661	0.450796	0.575465	Ps	Pficus_VMBCA21f_v1.0_Ps695	Not DE	putative zinc finger protein F56D1.1	F:GO:0003676	F:nucleic acid binding	IPR013087 (SMART); G3DSA:3.30.160.60 (GENE3D); mobidb-lite (MOBIDB_LITE); PTHR24376:SF46 (PANTHER); PTHR24376 (PANTHER); IPR013087 (PROSITE_PATTERNS); IPR013087 (PROSITE_PATTERNS); IPR013087 (PROSITE_PATTERNS); IPR013087 (PROSITE_PATTERNS); IPR013087 (PROSITE_PROFILES); IPR013087 (PROSITE_PROFILES); IPR036236 (SUPERFAMILY)	F:nucleic acid binding
Pficus_VMBCA21f_v1.0_Ps695.ver1.0.g270720	695.647	-0.900182	0.0599041	0.117227	Ps	Pficus_VMBCA21f_v1.0_Ps695	Not DE	MOG interacting and ectopic P-granules protein 1 isoform X1	F:GO:0003676	F:nucleic acid binding	Coil (COILS); Coil (COILS); IPR013087 (SMART); G3DSA:3.30.160.60 (GENE3D); mobidb-lite (MOBIDB_LITE); mobidb-lite (MOBIDB_LITE); mobidb-lite (MOBIDB_LITE); mobidb-lite (MOBIDB_LITE); mobidb-lite (MOBIDB_LITE); mobidb-lite (MOBIDB_LITE); mobidb-lite (MOBIDB_LITE); mobidb-lite (MOBIDB_LITE); PTHR24376:SF46 (PANTHER); PTHR24376 (PANTHER); IPR013087 (PROSITE_PATTERNS); IPR013087 (PROSITE_PATTERNS); IPR013087 (PROSITE_PATTERNS); IPR013087 (PROSITE_PATTERNS)	F:nucleic acid binding
Pficus_VMBCA21f_v1.0_Ps695.ver1.0.g270730	22.1303	-2.87331	0.0195503	0.045169	Ps	Pficus_VMBCA21f_v1.0_Ps695	F-biased	uncharacterized protein Dere_GG14877	NA	NA	Coil (COILS); IPR027911 (PFAM); mobidb-lite (MOBIDB_LITE); PTHR31195 (PANTHER)	no GO terms
Pficus_VMBCA21f_v1.0_Ps695.ver1.0.g270740	171.688	1.47982	0.00282067	0.00830838	Ps	Pficus_VMBCA21f_v1.0_Ps695	M-biased	uncharacterized protein Dmoj_GI25655, isoform B	F:GO:0046983	F:protein dimerization activity	Coil (COILS); IPR025398 (PFAM); PTHR11697 (PANTHER); PTHR11697:SF187 (PANTHER); IPR012337 (SUPERFAMILY)	no GO terms
Pficus_VMBCA21f_v1.0_Ps695.ver1.0.g270750	44.3025	-4.56486	1.97164481749691e-05	9.44218894250814e-05	Ps	Pficus_VMBCA21f_v1.0_Ps695	F-biased	protein Hook homolog 1 isoform X2	NA	NA	Coil (COILS); Coil (COILS); mobidb-lite (MOBIDB_LITE)	no GO terms
Pficus_VMBCA21f_v1.0_Ps695.ver1.0.g270760	2.7503	-4.80327	0.0439794	0.0901514	Ps	Pficus_VMBCA21f_v1.0_Ps695	Not DE	laminin subunit alpha-1-like	NA	NA	mobidb-lite (MOBIDB_LITE)	no GO terms
Pficus_VMBCA21f_v1.0_Ps695.ver1.0.g270770	10196.7	-0.11154	0.788159	0.857046	Ps	Pficus_VMBCA21f_v1.0_Ps695	Not DE	programmed cell death 6-interacting protein	NA	NA	mobidb-lite (MOBIDB_LITE)	no GO terms
Pficus_VMBCA21f_v1.0_Ps696.ver1.0.g270780	0	NA	NA	NA	Ps	Pficus_VMBCA21f_v1.0_Ps696	NA	NA	NA	NA	TMhelix (TMHMM)	no GO terms
Pficus_VMBCA21f_v1.0_Ps696.ver1.0.g270790	3.73922	0.960288	0.650686	0.753204	Ps	Pficus_VMBCA21f_v1.0_Ps696	Not DE	NA	NA	NA	TMhelix (TMHMM); TMhelix (TMHMM); TMhelix (TMHMM); TMhelix (TMHMM); TMhelix (TMHMM); TMhelix (TMHMM)	no GO terms
Pficus_VMBCA21f_v1.0_Ps696.ver1.0.g270800	1.59153	0.702735	0.855046	0.906502	Ps	Pficus_VMBCA21f_v1.0_Ps696	Not DE	gamma-secretase subunit pen-2	NA	NA	TMhelix (TMHMM); TMhelix (TMHMM); TMhelix (TMHMM); TMhelix (TMHMM); TMhelix (TMHMM)	no GO terms
Pficus_VMBCA21f_v1.0_Ps696.ver1.0.g270810	3.90956	0.623284	0.759179	0.836577	Ps	Pficus_VMBCA21f_v1.0_Ps696	Not DE	odorant receptor 10a-like	NA	NA	TMhelix (TMHMM); TMhelix (TMHMM); TMhelix (TMHMM); TMhelix (TMHMM); TMhelix (TMHMM)	no GO terms
Pficus_VMBCA21f_v1.0_Ps696.ver1.0.g270820	1.17952	3.79357	0.336592	NA	Ps	Pficus_VMBCA21f_v1.0_Ps696	NA	NA	NA	NA	TMhelix (TMHMM); TMhelix (TMHMM); TMhelix (TMHMM); TMhelix (TMHMM)	no GO terms
Pficus_VMBCA21f_v1.0_Ps696.ver1.0.g270830	0	NA	NA	NA	Ps	Pficus_VMBCA21f_v1.0_Ps696	NA	odorant receptor 4-like	P:GO:0023052; P:GO:0050877; F:GO:0060089	P:signaling; P:nervous system process; F:molecular transducer activity	mobidb-lite (MOBIDB_LITE); IPR004117 (PANTHER); TMhelix (TMHMM); TMhelix (TMHMM); TMhelix (TMHMM); TMhelix (TMHMM); TMhelix (TMHMM); TMhelix (TMHMM)	F:olfactory receptor activity; F:odorant binding; P:sensory perception of smell; C:membrane
Pficus_VMBCA21f_v1.0_Ps696.ver1.0.g270840	0.444085	-2.17887	0.585839	NA	Ps	Pficus_VMBCA21f_v1.0_Ps696	NA	odorant receptor 43a	P:GO:0023052; P:GO:0050877; F:GO:0060089	P:signaling; P:nervous system process; F:molecular transducer activity	IPR004117 (PFAM); IPR004117 (PANTHER); TMhelix (TMHMM); TMhelix (TMHMM); TMhelix (TMHMM); TMhelix (TMHMM); TMhelix (TMHMM)	F:olfactory receptor activity; F:odorant binding; P:sensory perception of smell; C:membrane
Pficus_VMBCA21f_v1.0_Ps696.ver1.0.g270850	0.740141	-2.91318	0.462212	NA	Ps	Pficus_VMBCA21f_v1.0_Ps696	NA	odorant receptor 43a	NA	NA	TMhelix (TMHMM); TMhelix (TMHMM); TMhelix (TMHMM); TMhelix (TMHMM); TMhelix (TMHMM); TMhelix (TMHMM)	no GO terms
Pficus_VMBCA21f_v1.0_Ps696.ver1.0.g270860	1.1647	-3.56658	0.365618	NA	Ps	Pficus_VMBCA21f_v1.0_Ps696	NA	craniofacial development protein 2-like	NA	NA	mobidb-lite (MOBIDB_LITE)	no GO terms
Pficus_VMBCA21f_v1.0_Ps696.ver1.0.g270870	0	NA	NA	NA	Ps	Pficus_VMBCA21f_v1.0_Ps696	NA	uncharacterized protein Dana_GF27721	F:GO:0003964; F:GO:0004519; C:GO:0005739; P:GO:0006278; P:GO:0090305	F:RNA-directed DNA polymerase activity; F:endonuclease activity; C:mitochondrion; P:RNA-templated DNA biosynthetic process; P:nucleic acid phosphodiester bond hydrolysis	PTHR19446 (PANTHER)	no GO terms
Pficus_VMBCA21f_v1.0_Ps696.ver1.0.g270880	0.444085	-2.17887	0.585839	NA	Ps	Pficus_VMBCA21f_v1.0_Ps696	NA	craniofacial development protein 2-like	NA	NA	mobidb-lite (MOBIDB_LITE)	no GO terms
Pficus_VMBCA21f_v1.0_Ps696.ver1.0.g270890	0.715925	-2.86807	0.469371	NA	Ps	Pficus_VMBCA21f_v1.0_Ps696	NA	hypothetical protein, conserved	NA	NA	no IPS match	no IPS match
Pficus_VMBCA21f_v1.0_Ps696.ver1.0.g270900	0	NA	NA	NA	Ps	Pficus_VMBCA21f_v1.0_Ps696	NA	craniofacial development protein 2-like	NA	NA	mobidb-lite (MOBIDB_LITE)	no GO terms
Pficus_VMBCA21f_v1.0_Ps696.ver1.0.g270910	0	NA	NA	NA	Ps	Pficus_VMBCA21f_v1.0_Ps696	NA	NA	NA	NA	mobidb-lite (MOBIDB_LITE)	no GO terms
Pficus_VMBCA21f_v1.0_Ps696.ver1.0.g270920	446.435	-2.97062	9.37112503817085e-08	6.65541125159889e-07	Ps	Pficus_VMBCA21f_v1.0_Ps696	F-biased	serine/threonine-protein phosphatase 4 regulatory subunit 4-like isoform X3	NA	NA	Coil (COILS); Coil (COILS); Coil (COILS); SignalP-noTM (SIGNALP_EUK)	no GO terms
Pficus_VMBCA21f_v1.0_Ps696.ver1.0.g270930	52.7291	-4.71837	1.35222820703146e-09	1.25075900259011e-08	Ps	Pficus_VMBCA21f_v1.0_Ps696	F-biased	hypothetical protein CRE_17033	F:GO:0003824; F:GO:0005488; P:GO:0006807; P:GO:0043170; P:GO:0044237; P:GO:0044238; C:GO:0110165	F:catalytic activity; F:binding; P:nitrogen compound metabolic process; P:macromolecule metabolic process; P:cellular metabolic process; P:primary metabolic process; C:cellular anatomical entity	IPR000477 (PFAM); PTHR45077 (PANTHER)	no GO terms
Pficus_VMBCA21f_v1.0_Ps696.ver1.0.g270940	166.28	1.64091	0.10726	0.188932	Ps	Pficus_VMBCA21f_v1.0_Ps696	Not DE	reverse transcriptase family protein	NA	NA	Coil (COILS); PTHR33198 (PANTHER); PTHR33198:SF9 (PANTHER)	no GO terms
Pficus_VMBCA21f_v1.0_Ps697.ver1.0.g270950	94.7915	-0.352286	0.680523	0.777137	Ps	Pficus_VMBCA21f_v1.0_Ps697	Not DE	AGAP011410-PA, partial	F:GO:0003676	F:nucleic acid binding	Coil (COILS); IPR013087 (SMART); IPR006612 (SMART); IPR006612 (SMART); G3DSA:3.30.160.60 (GENE3D); G3DSA:3.30.160.60 (GENE3D); G3DSA:3.30.160.60 (GENE3D); G3DSA:3.30.160.60 (GENE3D); G3DSA:3.30.160.60 (GENE3D); G3DSA:3.30.160.60 (GENE3D); G3DSA:3.30.160.60 (GENE3D); G3DSA:3.30.160.60 (GENE3D); PF00096 (PFAM); G3DSA:3.30.160.60 (GENE3D); mobidb-lite (MOBIDB_LITE); IPR013087 (PROSITE_PATTERNS); IPR013087 (PROSITE_PATTERNS); IPR013087 (PROSITE_PATTERNS); IPR013087 (PROSITE_PATTERNS); IPR013087 (PROSITE_PATTERNS); IPR013087 (PROSITE_PATTERNS); IPR013087 (PROSITE_PATTERNS); IPR013087 (PROSITE_PATTERNS); IPR013087 (PROSITE_PATTERNS); IPR013087 (PROSITE_PROFILES); IPR013087 (PROSITE_PROFILES); IPR013087 (PROSITE_PROFILES); IPR013087 (PROSITE_PROFILES); IPR013087 (PROSITE_PROFILES); IPR013087 (PROSITE_PROFILES); IPR013087 (PROSITE_PROFILES); IPR006612 (PROSITE_PROFILES); IPR013087 (PROSITE_PROFILES); IPR013087 (PROSITE_PROFILES); IPR013087 (PROSITE_PROFILES); IPR036236 (SUPERFAMILY); IPR036236 (SUPERFAMILY); IPR036236 (SUPERFAMILY); IPR036236 (SUPERFAMILY); IPR036236 (SUPERFAMILY); SSF57716 (SUPERFAMILY); IPR036236 (SUPERFAMILY)	F:nucleic acid binding
Pficus_VMBCA21f_v1.0_Ps697.ver1.0.g270960	0	NA	NA	NA	Ps	Pficus_VMBCA21f_v1.0_Ps697	NA	NA	NA	NA	no IPS match	no IPS match
Pficus_VMBCA21f_v1.0_Ps697.ver1.0.g270970	1.66306	-4.07746	0.29141	0.415593	Ps	Pficus_VMBCA21f_v1.0_Ps697	Not DE	zinc finger protein 227-like isoform X1	NA	NA	mobidb-lite (MOBIDB_LITE); mobidb-lite (MOBIDB_LITE)	no GO terms
Pficus_VMBCA21f_v1.0_Ps697.ver1.0.g270980	0	NA	NA	NA	Ps	Pficus_VMBCA21f_v1.0_Ps697	NA	uncharacterized protein LOC114977499	NA	NA	Coil (COILS); mobidb-lite (MOBIDB_LITE)	no GO terms
Pficus_VMBCA21f_v1.0_Ps697.ver1.0.g270990	0	NA	NA	NA	Ps	Pficus_VMBCA21f_v1.0_Ps697	NA	carbohydrate sulfotransferase 11-like isoform X1	NA	NA	mobidb-lite (MOBIDB_LITE)	no GO terms
Pficus_VMBCA21f_v1.0_Ps697.ver1.0.g271000	0.57274	-2.54783	0.521889	NA	Ps	Pficus_VMBCA21f_v1.0_Ps697	NA	protein NYNRIN-like	NA	NA	Coil (COILS)	no GO terms
Pficus_VMBCA21f_v1.0_Ps697.ver1.0.g271010	0.143185	-0.762212	0.851821	NA	Ps	Pficus_VMBCA21f_v1.0_Ps697	NA	serine/threonine-protein kinase PRP4 homolog	F:GO:0003676; P:GO:0015074	F:nucleic acid binding; P:DNA integration	IPR001584 (PFAM); IPR036397 (G3DSA:3.30.420.GENE3D); IPR001584 (PROSITE_PROFILES); IPR012337 (SUPERFAMILY)	F:nucleic acid binding; P:DNA integration
Pficus_VMBCA21f_v1.0_Ps697.ver1.0.g271020	169.749	-1.01443	0.063905	0.123689	Ps	Pficus_VMBCA21f_v1.0_Ps697	Not DE	zinc finger protein 724-like isoform X1	F:GO:0003676	F:nucleic acid binding	IPR006612 (SMART); IPR013087 (SMART); G3DSA:3.30.160.60 (GENE3D); G3DSA:3.30.160.60 (GENE3D); PF00096 (PFAM); G3DSA:3.30.160.60 (GENE3D); G3DSA:3.30.160.60 (GENE3D); G3DSA:3.30.160.60 (GENE3D); G3DSA:3.30.160.60 (GENE3D); G3DSA:3.30.160.60 (GENE3D); mobidb-lite (MOBIDB_LITE); PTHR24377:SF212 (PANTHER); PTHR24377 (PANTHER); PTHR24377 (PANTHER); PTHR24377:SF212 (PANTHER); IPR013087 (PROSITE_PATTERNS); IPR013087 (PROSITE_PATTERNS); IPR013087 (PROSITE_PATTERNS); IPR013087 (PROSITE_PATTERNS); IPR013087 (PROSITE_PATTERNS); IPR013087 (PROSITE_PATTERNS); IPR013087 (PROSITE_PATTERNS); IPR013087 (PROSITE_PATTERNS); IPR013087 (PROSITE_PROFILES); IPR013087 (PROSITE_PROFILES); IPR013087 (PROSITE_PROFILES); IPR006612 (PROSITE_PROFILES); IPR013087 (PROSITE_PROFILES); IPR013087 (PROSITE_PROFILES); IPR013087 (PROSITE_PROFILES); IPR013087 (PROSITE_PROFILES); IPR013087 (PROSITE_PROFILES); IPR013087 (PROSITE_PROFILES); IPR036236 (SUPERFAMILY); IPR036236 (SUPERFAMILY); SSF57716 (SUPERFAMILY); IPR036236 (SUPERFAMILY); IPR036236 (SUPERFAMILY); IPR036236 (SUPERFAMILY)	F:nucleic acid binding
Pficus_VMBCA21f_v1.0_Ps697.ver1.0.g271030	18.9916	0.417465	0.724874	0.811529	Ps	Pficus_VMBCA21f_v1.0_Ps697	Not DE	zinc finger protein 271-like	F:GO:0003676	F:nucleic acid binding	IPR013087 (SMART); PF00096 (PFAM); G3DSA:3.30.160.60 (GENE3D); G3DSA:3.30.160.60 (GENE3D); G3DSA:3.30.160.60 (GENE3D); G3DSA:3.30.160.60 (GENE3D); PTHR23226 (PANTHER); PTHR23226:SF86 (PANTHER); PTHR23226:SF86 (PANTHER); IPR013087 (PROSITE_PATTERNS); IPR013087 (PROSITE_PATTERNS); IPR013087 (PROSITE_PATTERNS); IPR013087 (PROSITE_PATTERNS); IPR013087 (PROSITE_PATTERNS); IPR013087 (PROSITE_PATTERNS); IPR013087 (PROSITE_PROFILES); IPR013087 (PROSITE_PROFILES); IPR013087 (PROSITE_PROFILES); IPR013087 (PROSITE_PROFILES); IPR013087 (PROSITE_PROFILES); IPR013087 (PROSITE_PROFILES); IPR013087 (PROSITE_PROFILES); IPR036236 (SUPERFAMILY); IPR036236 (SUPERFAMILY); IPR036236 (SUPERFAMILY); IPR036236 (SUPERFAMILY)	F:nucleic acid binding
Pficus_VMBCA21f_v1.0_Ps697.ver1.0.g271040	511.948	-1.13284	0.00674293	0.0179702	Ps	Pficus_VMBCA21f_v1.0_Ps697	F-biased	zinc finger protein 782-like	F:GO:0003676	F:nucleic acid binding	IPR006612 (SMART); IPR006612 (SMART); IPR013087 (SMART); G3DSA:3.30.160.60 (GENE3D); G3DSA:3.30.160.60 (GENE3D); PF00096 (PFAM); G3DSA:3.30.160.60 (GENE3D); G3DSA:3.30.160.60 (GENE3D); G3DSA:3.30.160.60 (GENE3D); mobidb-lite (MOBIDB_LITE); PTHR23226 (PANTHER); PTHR23226:SF86 (PANTHER); PTHR23226:SF86 (PANTHER); PTHR23226 (PANTHER); IPR013087 (PROSITE_PATTERNS); IPR013087 (PROSITE_PATTERNS); IPR013087 (PROSITE_PATTERNS); IPR013087 (PROSITE_PATTERNS); IPR013087 (PROSITE_PATTERNS); IPR013087 (PROSITE_PATTERNS); IPR013087 (PROSITE_PATTERNS); IPR006612 (PROSITE_PROFILES); IPR013087 (PROSITE_PROFILES); IPR013087 (PROSITE_PROFILES); IPR013087 (PROSITE_PROFILES); IPR013087 (PROSITE_PROFILES); IPR013087 (PROSITE_PROFILES); IPR013087 (PROSITE_PROFILES); IPR013087 (PROSITE_PROFILES); IPR036236 (SUPERFAMILY); IPR036236 (SUPERFAMILY); IPR036236 (SUPERFAMILY); SSF57716 (SUPERFAMILY); IPR036236 (SUPERFAMILY)	F:nucleic acid binding
Pficus_VMBCA21f_v1.0_Ps697.ver1.0.g271050	7.397	0.704596	0.646804	0.750236	Ps	Pficus_VMBCA21f_v1.0_Ps697	Not DE	ribonuclease H, putative	F:GO:0016787; F:GO:0140098	F:hydrolase activity; F:catalytic activity, acting on RNA	Coil (COILS); IPR001584 (PFAM); IPR036397 (G3DSA:3.30.420.GENE3D); IPR002156 (PFAM); IPR036397 (G3DSA:3.30.420.GENE3D); mobidb-lite (MOBIDB_LITE); mobidb-lite (MOBIDB_LITE); PTHR10642 (PANTHER); PTHR10642:SF0 (PANTHER); PTHR10642:SF0 (PANTHER); IPR001584 (PROSITE_PROFILES); IPR002156 (PROSITE_PROFILES); cd09280 (CDD); IPR012337 (SUPERFAMILY); IPR012337 (SUPERFAMILY)	F:nucleic acid binding; F:RNA-DNA hybrid ribonuclease activity; P:DNA integration
Pficus_VMBCA21f_v1.0_Ps697.ver1.0.g271060	1.31355	0.385695	0.905799	NA	Ps	Pficus_VMBCA21f_v1.0_Ps697	NA	retrovirus polyprotein, putative	F:GO:0003676; F:GO:0003887; F:GO:0003964; F:GO:0004190; F:GO:0004518; F:GO:0004519; F:GO:0004523; C:GO:0005737; P:GO:0006278; P:GO:0006310; P:GO:0006508; F:GO:0008270; P:GO:0015074; F:GO:0016740; F:GO:0016779; F:GO:0016787; C:GO:0030430; C:GO:0042025; F:GO:0046872; P:GO:0071897; P:GO:0075732; P:GO:0090305; P:GO:0090502	F:nucleic acid binding; F:DNA-directed DNA polymerase activity; F:RNA-directed DNA polymerase activity; F:aspartic-type endopeptidase activity; F:nuclease activity; F:endonuclease activity; F:RNA-DNA hybrid ribonuclease activity; C:cytoplasm; P:RNA-templated DNA biosynthetic process; P:DNA recombination; P:proteolysis; F:zinc ion binding; P:DNA integration; F:transferase activity; F:nucleotidyltransferase activity; F:hydrolase activity; C:host cell cytoplasm; C:host cell nucleus; F:metal ion binding; P:DNA biosynthetic process; P:viral penetration into host nucleus; P:nucleic acid phosphodiester bond hydrolysis; P:RNA phosphodiester bond hydrolysis, endonucleolytic	G3DSA:3.30.70.270 (GENE3D); PTHR24559 (PANTHER); SSF56672 (SUPERFAMILY)	no GO terms
Pficus_VMBCA21f_v1.0_Ps697.ver1.0.g271070	5.40577	1.03609	0.641432	0.745429	Ps	Pficus_VMBCA21f_v1.0_Ps697	Not DE	RNA-directed DNA polymerase	F:GO:0016787; F:GO:0140096	F:hydrolase activity; F:catalytic activity, acting on a protein	G3DSA:3.10.10.10 (GENE3D); G3DSA:3.30.70.270 (GENE3D); IPR000588 (PFAM); IPR021109 (G3DSA:2.40.70.GENE3D); mobidb-lite (MOBIDB_LITE); PTHR24559 (PANTHER); cd00303 (CDD); cd01647 (CDD); IPR021109 (SUPERFAMILY); SSF56672 (SUPERFAMILY)	F:aspartic-type endopeptidase activity; P:proteolysis
Pficus_VMBCA21f_v1.0_Ps697.ver1.0.g271080	1.783	-4.1729	0.125211	0.214832	Ps	Pficus_VMBCA21f_v1.0_Ps697	Not DE	GATA zinc finger domain-containing protein 14-like	NA	NA	mobidb-lite (MOBIDB_LITE); mobidb-lite (MOBIDB_LITE); mobidb-lite (MOBIDB_LITE)	no GO terms
Pficus_VMBCA21f_v1.0_Ps697.ver1.0.g271090	4.26814	0.787935	0.666761	0.766225	Ps	Pficus_VMBCA21f_v1.0_Ps697	Not DE	HEAT repeat-containing protein 5B	NA	NA	mobidb-lite (MOBIDB_LITE)	no GO terms
Pficus_VMBCA21f_v1.0_Ps697.ver1.0.g271100	0.740141	-2.91318	0.462212	NA	Ps	Pficus_VMBCA21f_v1.0_Ps697	NA	4-coumarate--CoA ligase 1-like	NA	NA	no IPS match	no IPS match
Pficus_VMBCA21f_v1.0_Ps697.ver1.0.g271110	9.02905	-0.532489	0.706906	0.797405	Ps	Pficus_VMBCA21f_v1.0_Ps697	Not DE	endonuclease-reverse transcriptase	P:GO:0009987	P:cellular process	IPR000477 (PFAM); G3DSA:3.30.70.270 (GENE3D); IPR000477 (PROSITE_PROFILES); SSF56672 (SUPERFAMILY)	no GO terms
Pficus_VMBCA21f_v1.0_Ps697.ver1.0.g271120	0.589762	2.80497	0.481795	NA	Ps	Pficus_VMBCA21f_v1.0_Ps697	NA	uncharacterized protein LOC119172790	NA	NA	Coil (COILS); mobidb-lite (MOBIDB_LITE); IPR004244 (PANTHER); PTHR11505:SF197 (PANTHER)	no GO terms
Pficus_VMBCA21f_v1.0_Ps697.ver1.0.g271130	0	NA	NA	NA	Ps	Pficus_VMBCA21f_v1.0_Ps697	NA	NA	NA	NA	mobidb-lite (MOBIDB_LITE)	no GO terms
Pficus_VMBCA21f_v1.0_Ps697.ver1.0.g271140	1.71947	-4.12814	0.276934	0.399432	Ps	Pficus_VMBCA21f_v1.0_Ps697	Not DE	ubiquitin thioesterase OTUB1	NA	NA	Coil (COILS); mobidb-lite (MOBIDB_LITE)	no GO terms
Pficus_VMBCA21f_v1.0_Ps698.ver1.0.g271150	283.254	-9.04854	5.90479291242632e-20	1.60029218299301e-18	Ps	Pficus_VMBCA21f_v1.0_Ps698	F-biased	fatty acid synthase-like	NA	NA	no IPS match	no IPS match
Pficus_VMBCA21f_v1.0_Ps698.ver1.0.g271160	493.704	-6.65732	2.64361864986672e-09	2.34004064020318e-08	Ps	Pficus_VMBCA21f_v1.0_Ps698	F-biased	fatty acid synthase S-acetyltransferase	C:GO:0005829; P:GO:0006629; F:GO:0016491; F:GO:0016740; F:GO:0016787; F:GO:0016829; C:GO:0032991	C:cytosol; P:lipid metabolic process; F:oxidoreductase activity; F:transferase activity; F:hydrolase activity; F:lyase activity; C:protein-containing complex	IPR020843 (SMART); G3DSA:3.10.129.110 (GENE3D); G3DSA:3.90.180.10 (GENE3D); PTHR43775:SF9 (PANTHER); PTHR43775 (PANTHER); PTHR43775:SF9 (PANTHER); PTHR43775 (PANTHER); cd05195 (CDD); IPR036291 (SUPERFAMILY)	F:oxidoreductase activity
Pficus_VMBCA21f_v1.0_Ps698.ver1.0.g271170	62.0723	-8.29189	5.33161974773565e-10	5.23610852280689e-09	Ps	Pficus_VMBCA21f_v1.0_Ps698	F-biased	fatty acid synthase S-acetyl transferase	C:GO:0005829; P:GO:0006629; F:GO:0016740; F:GO:0016787; F:GO:0016829; C:GO:0032991	C:cytosol; P:lipid metabolic process; F:transferase activity; F:hydrolase activity; F:lyase activity; C:protein-containing complex	IPR020841 (SMART); IPR020801 (SMART); IPR014030 (PFAM); G3DSA:3.30.70.3290 (GENE3D); IPR016039 (G3DSA:3.40.47.GENE3D); IPR032821 (PFAM); IPR020807 (PFAM); IPR014043 (PFAM); G3DSA:3.10.129.110 (GENE3D); IPR001227 (G3DSA:3.40.366.GENE3D); PTHR43775 (PANTHER); PTHR43775:SF7 (PANTHER); PTHR43775:SF7 (PANTHER); IPR016039 (SUPERFAMILY); IPR016036 (SUPERFAMILY); IPR016035 (SUPERFAMILY)	F:catalytic activity; P:metabolic process; F:transferase activity
Pficus_VMBCA21f_v1.0_Ps698.ver1.0.g271180	106.406	-1.30992	0.0108304	0.0271234	Ps	Pficus_VMBCA21f_v1.0_Ps698	F-biased	uncharacterized protein LOC412986	F:GO:0016491	F:oxidoreductase activity	G3DSA:3.40.50.720 (GENE3D); IPR033640 (PFAM); IPR013120 (PFAM); IPR026055 (PANTHER); PTHR11011:SF43 (PANTHER); cd05236 (CDD); IPR033640 (CDD); IPR036291 (SUPERFAMILY); TMhelix (TMHMM); TMhelix (TMHMM)	F:fatty-acyl-CoA reductase (alcohol-forming) activity
Pficus_VMBCA21f_v1.0_Ps698.ver1.0.g271190	171.497	-1.23662	0.018698	0.0435518	Ps	Pficus_VMBCA21f_v1.0_Ps698	F-biased	NAD-dependent protein deacetylase Sir2B-like	NA	NA	PTHR10773 (PANTHER)	no GO terms
Pficus_VMBCA21f_v1.0_Ps698.ver1.0.g271200	2686.04	-0.870386	0.00794376	0.0207467	Ps	Pficus_VMBCA21f_v1.0_Ps698	Not DE	heterochromatin protein 1beta-like protein	C:GO:0005634; C:GO:0005694; P:GO:0006325; P:GO:0006355	C:nucleus; C:chromosome; P:chromatin organization; P:regulation of transcription, DNA-templated	Coil (COILS); IPR017984 (PRINTS); IPR008251 (SMART); IPR000953 (SMART); IPR008251 (PFAM); G3DSA:2.40.50.40 (GENE3D); G3DSA:2.40.50.40 (GENE3D); IPR023780 (PFAM); mobidb-lite (MOBIDB_LITE); PTHR22812 (PANTHER); PTHR22812:SF85 (PANTHER); IPR023779 (PROSITE_PATTERNS); IPR000953 (PROSITE_PROFILES); IPR000953 (PROSITE_PROFILES); IPR000953 (CDD); IPR016197 (SUPERFAMILY); IPR016197 (SUPERFAMILY)	C:nucleus
Pficus_VMBCA21f_v1.0_Ps698.ver1.0.g271210	1717.76	-0.0551278	0.847459	0.901085	Ps	Pficus_VMBCA21f_v1.0_Ps698	Not DE	AAEL011019-PA	P:GO:0000278; F:GO:0003774; C:GO:0005635; C:GO:0005737; C:GO:0005815; P:GO:0007010; P:GO:0007018; P:GO:0022414; P:GO:0030154; C:GO:0032991; P:GO:0048856; F:GO:0140657	P:mitotic cell cycle; F:cytoskeletal motor activity; C:nuclear envelope; C:cytoplasm; C:microtubule organizing center; P:cytoskeleton organization; P:microtubule-based movement; P:reproductive process; P:cell differentiation; C:protein-containing complex; P:anatomical structure development; F:ATP-dependent activity	Coil (COILS); IPR022780 (PFAM); mobidb-lite (MOBIDB_LITE); mobidb-lite (MOBIDB_LITE); IPR008467 (PANTHER); IPR027417 (SUPERFAMILY)	F:microtubule motor activity; C:cytoplasmic dynein complex; P:microtubule-based movement
Pficus_VMBCA21f_v1.0_Ps698.ver1.0.g271220	2762.9	0.643064	0.112552	0.19661	Ps	Pficus_VMBCA21f_v1.0_Ps698	Not DE	THAP domain-containing protein 1-like	F:GO:0003676	F:nucleic acid binding	Coil (COILS); IPR006612 (SMART); IPR006612 (SMART); IPR038441 (G3DSA:3.30.40.GENE3D); IPR006612 (PFAM); IPR006612 (PROSITE_PROFILES); SSF57716 (SUPERFAMILY)	F:nucleic acid binding
Pficus_VMBCA21f_v1.0_Ps698.ver1.0.g271230	92.4013	1.42266	0.0511663	0.102555	Ps	Pficus_VMBCA21f_v1.0_Ps698	Not DE	adenylate cyclase	F:GO:0003824; F:GO:0005515	F:catalytic activity; F:protein binding	SM00364 (SMART); IPR003591 (SMART); IPR001932 (SMART); IPR001932 (PFAM); IPR032675 (G3DSA:3.80.10.GENE3D); IPR032675 (G3DSA:3.80.10.GENE3D); IPR036457 (G3DSA:3.60.40.GENE3D); IPR001611 (PFAM); IPR032675 (G3DSA:3.80.10.GENE3D); IPR001611 (PFAM); mobidb-lite (MOBIDB_LITE); PTHR44125:SF2 (PANTHER); PTHR44125 (PANTHER); IPR001611 (PROSITE_PROFILES); IPR001611 (PROSITE_PROFILES); IPR001611 (PROSITE_PROFILES); IPR001611 (PROSITE_PROFILES); IPR001611 (PROSITE_PROFILES); IPR001932 (PROSITE_PROFILES); IPR001611 (PROSITE_PROFILES); IPR001611 (PROSITE_PROFILES); IPR001611 (PROSITE_PROFILES); IPR001611 (PROSITE_PROFILES); IPR001611 (PROSITE_PROFILES); IPR001611 (PROSITE_PROFILES); IPR001611 (PROSITE_PROFILES); SSF52058 (SUPERFAMILY); SSF52058 (SUPERFAMILY); IPR036457 (SUPERFAMILY)	F:catalytic activity; F:protein binding
Pficus_VMBCA21f_v1.0_Ps699.ver1.0.g271240	745.339	4.07403	1.04565142983132e-23	3.68155163242076e-22	Ps	Pficus_VMBCA21f_v1.0_Ps699	M-biased	conserved hypothetical protein	F:GO:0003723	F:RNA binding	IPR000504 (SMART); IPR012677 (G3DSA:3.30.70.GENE3D); IPR000504 (PFAM); IPR012677 (G3DSA:3.30.70.GENE3D); mobidb-lite (MOBIDB_LITE); mobidb-lite (MOBIDB_LITE); PTHR44774 (PANTHER); IPR000504 (PROSITE_PROFILES); IPR000504 (PROSITE_PROFILES); IPR034126 (CDD); IPR035979 (SUPERFAMILY); IPR035979 (SUPERFAMILY)	F:nucleic acid binding; F:RNA binding
Pficus_VMBCA21f_v1.0_Ps699.ver1.0.g271250	977.878	-1.03664	0.0197799	0.0456336	Ps	Pficus_VMBCA21f_v1.0_Ps699	F-biased	WD repeat-containing protein	F:GO:0005515; P:GO:0006974	F:protein binding; P:cellular response to DNA damage stimulus	IPR001680 (SMART); IPR015943 (G3DSA:2.130.10.GENE3D); mobidb-lite (MOBIDB_LITE); mobidb-lite (MOBIDB_LITE); IPR033052 (PTHR14773:PANTHER); PTHR14773 (PANTHER); PTHR14773 (PANTHER); IPR017986 (PROSITE_PROFILES); IPR036322 (SUPERFAMILY)	F:protein binding; P:cellular response to DNA damage stimulus
Pficus_VMBCA21f_v1.0_Ps699.ver1.0.g271260	62.8178	1.36045	0.125306	0.214948	Ps	Pficus_VMBCA21f_v1.0_Ps699	Not DE	dendritic cell-specific transmembrane protein, putative	C:GO:0016021	C:integral component of membrane	IPR012858 (PFAM); PTHR21041 (PANTHER); TMhelix (TMHMM); TMhelix (TMHMM)	C:integral component of membrane
Pficus_VMBCA21f_v1.0_Ps699.ver1.0.g271270	21.8724	-3.92336	0.00109708	0.00357971	Ps	Pficus_VMBCA21f_v1.0_Ps699	F-biased	NA	NA	NA	no IPS match	no IPS match
Pficus_VMBCA21f_v1.0_Ps699.ver1.0.g271280	235.951	-8.50905	8.63169464892391e-21	2.47585112627544e-19	Ps	Pficus_VMBCA21f_v1.0_Ps699	F-biased	BTB/POZ domain-containing protein	F:GO:0005515	F:protein binding	IPR000210 (SMART); IPR000210 (PFAM); G3DSA:1.25.40.420 (GENE3D); IPR008974 (G3DSA:2.60.210.GENE3D); G3DSA:3.30.710.10 (GENE3D); PTHR24413 (PANTHER); PTHR24413:SF108 (PANTHER); IPR002083 (PROSITE_PROFILES); IPR000210 (PROSITE_PROFILES); IPR034089 (CDD); IPR002083 (CDD); IPR008974 (SUPERFAMILY); IPR011333 (SUPERFAMILY); TMhelix (TMHMM)	F:protein binding
Pficus_VMBCA21f_v1.0_Ps699.ver1.0.g271290	1.78574	0.569064	0.858141	0.908462	Ps	Pficus_VMBCA21f_v1.0_Ps699	Not DE	ribonuclease H	F:GO:0016787; F:GO:0140098	F:hydrolase activity; F:catalytic activity, acting on RNA	Coil (COILS); IPR002156 (PFAM); IPR036397 (G3DSA:3.30.420.GENE3D); IPR001584 (PFAM); IPR036397 (G3DSA:3.30.420.GENE3D); mobidb-lite (MOBIDB_LITE); PTHR24559 (PANTHER); IPR001584 (PROSITE_PROFILES); IPR002156 (PROSITE_PROFILES); cd09280 (CDD); IPR012337 (SUPERFAMILY); IPR012337 (SUPERFAMILY)	F:nucleic acid binding; F:RNA-DNA hybrid ribonuclease activity; P:DNA integration
Pficus_VMBCA21f_v1.0_Ps7.ver1.0.g271300	0.620946	1.42146	0.723208	NA	Ps	Pficus_VMBCA21f_v1.0_Ps7	NA	ankyrin-1-like isoform X1	NA	NA	Coil (COILS); mobidb-lite (MOBIDB_LITE); SSF58104 (SUPERFAMILY)	no GO terms
Pficus_VMBCA21f_v1.0_Ps7.ver1.0.g271310	0.321432	-1.69754	0.67396	NA	Ps	Pficus_VMBCA21f_v1.0_Ps7	NA	terminal uridylyltransferase 4-like isoform X2	NA	NA	mobidb-lite (MOBIDB_LITE)	no GO terms
Pficus_VMBCA21f_v1.0_Ps7.ver1.0.g271320	24.9048	2.78123	0.0540646	0.107458	Ps	Pficus_VMBCA21f_v1.0_Ps7	Not DE	retrovirus polyprotein, putative	F:GO:0016787; F:GO:0140098	F:hydrolase activity; F:catalytic activity, acting on RNA	Coil (COILS); G3DSA:3.10.20.370 (GENE3D); G3DSA:3.10.10.10 (GENE3D); IPR001584 (PFAM); IPR000477 (PFAM); IPR036397 (G3DSA:3.30.420.GENE3D); G3DSA:3.30.70.270 (GENE3D); IPR002156 (PFAM); IPR036397 (G3DSA:3.30.420.GENE3D); G3DSA:3.30.70.270 (GENE3D); IPR021109 (G3DSA:2.40.70.GENE3D); mobidb-lite (MOBIDB_LITE); mobidb-lite (MOBIDB_LITE); mobidb-lite (MOBIDB_LITE); mobidb-lite (MOBIDB_LITE); PTHR24559 (PANTHER); IPR001584 (PROSITE_PROFILES); IPR000477 (PROSITE_PROFILES); IPR002156 (PROSITE_PROFILES); cd00303 (CDD); cd01647 (CDD); cd09280 (CDD); SSF56672 (SUPERFAMILY); IPR012337 (SUPERFAMILY); IPR012337 (SUPERFAMILY)	F:nucleic acid binding; F:RNA-DNA hybrid ribonuclease activity; P:DNA integration
Pficus_VMBCA21f_v1.0_Ps7.ver1.0.g271330	0	NA	NA	NA	Ps	Pficus_VMBCA21f_v1.0_Ps7	NA	NA	NA	NA	no IPS match	no IPS match
Pficus_VMBCA21f_v1.0_Ps7.ver1.0.g271340	5.21412	-3.97444	0.0204636	0.0470256	Ps	Pficus_VMBCA21f_v1.0_Ps7	F-biased	uncharacterized protein Dere_GG13256, isoform B	F:GO:0016787; P:GO:0036211; P:GO:0055086; P:GO:1901135	F:hydrolase activity; P:protein modification process; P:nucleobase-containing small molecule metabolic process; P:carbohydrate derivative metabolic process	Coil (COILS); IPR002589 (SMART); G3DSA:3.40.220.10 (GENE3D); mobidb-lite (MOBIDB_LITE); mobidb-lite (MOBIDB_LITE); mobidb-lite (MOBIDB_LITE); IPR002589 (PROSITE_PROFILES); cd02901 (CDD); SSF52949 (SUPERFAMILY)	no GO terms
Pficus_VMBCA21f_v1.0_Ps7.ver1.0.g271350	6.41485	-0.999756	0.520648	0.640757	Ps	Pficus_VMBCA21f_v1.0_Ps7	Not DE	retrotransposon HobS hobase	F:GO:0016740	F:transferase activity	IPR001878 (SMART); G3DSA:4.10.60.10 (GENE3D); PF14223 (PFAM); IPR036397 (G3DSA:3.30.420.GENE3D); IPR001878 (PFAM); IPR001584 (PFAM); mobidb-lite (MOBIDB_LITE); mobidb-lite (MOBIDB_LITE); mobidb-lite (MOBIDB_LITE); PTHR11439 (PANTHER); PTHR11439:SF234 (PANTHER); IPR001878 (PROSITE_PROFILES); IPR001878 (PROSITE_PROFILES); IPR001584 (PROSITE_PROFILES); IPR036875 (SUPERFAMILY); IPR012337 (SUPERFAMILY)	F:nucleic acid binding; F:zinc ion binding; P:DNA integration
Pficus_VMBCA21f_v1.0_Ps7.ver1.0.g271360	0	NA	NA	NA	Ps	Pficus_VMBCA21f_v1.0_Ps7	NA	cation-independent mannose-6-phosphate receptor-like	NA	NA	no IPS match	no IPS match
Pficus_VMBCA21f_v1.0_Ps7.ver1.0.g271370	122.029	2.17235	0.0237162	0.0533865	Ps	Pficus_VMBCA21f_v1.0_Ps7	Not DE	AAEL007002-PA	F:GO:0005509	F:calcium ion binding	PR00450 (PRINTS); IPR002048 (SMART); IPR002048 (PFAM); G3DSA:1.10.238.10 (GENE3D); PTHR23055:SF153 (PANTHER); PTHR23055 (PANTHER); IPR018247 (PROSITE_PATTERNS); IPR018247 (PROSITE_PATTERNS); IPR002048 (PROSITE_PROFILES); IPR002048 (PROSITE_PROFILES); IPR002048 (PROSITE_PROFILES); IPR002048 (CDD); IPR002048 (CDD); IPR011992 (SUPERFAMILY)	F:calcium ion binding
Pficus_VMBCA21f_v1.0_Ps7.ver1.0.g271380	7.86189	-2.02189	0.206998	0.319559	Ps	Pficus_VMBCA21f_v1.0_Ps7	Not DE	conserved hypothetical protein	NA	NA	IPR014710 (G3DSA:2.60.120.GENE3D); PTHR23011 (PANTHER); PTHR23011 (PANTHER); PTHR23011:SF27 (PANTHER); PTHR23011:SF27 (PANTHER); IPR018490 (SUPERFAMILY)	no GO terms
Pficus_VMBCA21f_v1.0_Ps7.ver1.0.g271390	3501.98	0.165213	0.599478	0.709692	Ps	Pficus_VMBCA21f_v1.0_Ps7	Not DE	astakine-like isoform X2	NA	NA	G3DSA:2.10.80.10 (GENE3D); SignalP-TM (SIGNALP_GRAM_POSITIVE); SignalP-noTM (SIGNALP_EUK)	no GO terms
Pficus_VMBCA21f_v1.0_Ps7.ver1.0.g271400	0	NA	NA	NA	Ps	Pficus_VMBCA21f_v1.0_Ps7	NA	transmembrane channel-like protein 7	NA	NA	SignalP-noTM (SIGNALP_EUK)	no GO terms
Pficus_VMBCA21f_v1.0_Ps7.ver1.0.g271410	16.4695	4.55953	0.0825696	0.152689	Ps	Pficus_VMBCA21f_v1.0_Ps7	Not DE	uncharacterized protein LOC114531236 isoform X2	NA	NA	no IPS match	no IPS match
Pficus_VMBCA21f_v1.0_Ps7.ver1.0.g271420	350.855	-3.5817	3.39137399521899e-07	2.18613885565633e-06	Ps	Pficus_VMBCA21f_v1.0_Ps7	F-biased	acylamino-acid-releasing enzyme	F:GO:0016787; F:GO:0140096	F:hydrolase activity; F:catalytic activity, acting on a protein	IPR011042 (G3DSA:2.120.10.GENE3D); IPR001375 (PFAM); IPR029058 (G3DSA:3.40.50.GENE3D); PTHR42776 (PANTHER); PTHR42776:SF4 (PANTHER); IPR029058 (SUPERFAMILY); SSF82171 (SUPERFAMILY)	P:proteolysis; F:serine-type peptidase activity
Pficus_VMBCA21f_v1.0_Ps7.ver1.0.g271430	32.5694	2.55221	0.0873123	0.159876	Ps	Pficus_VMBCA21f_v1.0_Ps7	Not DE	uncharacterized protein Dmoj_GI22974, isoform B	P:GO:0030154; P:GO:0048856	P:cell differentiation; P:anatomical structure development	PR00450 (PRINTS); IPR002048 (SMART); IPR002048 (PFAM); IPR002048 (PFAM); G3DSA:1.10.238.10 (GENE3D); PTHR23055:SF82 (PANTHER); PTHR23055 (PANTHER); IPR018247 (PROSITE_PATTERNS); IPR018247 (PROSITE_PATTERNS); IPR018247 (PROSITE_PATTERNS); IPR002048 (PROSITE_PROFILES); IPR002048 (PROSITE_PROFILES); IPR002048 (PROSITE_PROFILES); IPR002048 (CDD); IPR002048 (CDD); IPR011992 (SUPERFAMILY)	F:calcium ion binding
Pficus_VMBCA21f_v1.0_Ps7.ver1.0.g271440	2424.45	2.61153	3.93476069571932e-07	2.51040054261958e-06	Ps	Pficus_VMBCA21f_v1.0_Ps7	M-biased	LOW QUALITY PROTEIN: papilin-like	NA	NA	mobidb-lite (MOBIDB_LITE); SignalP-noTM (SIGNALP_EUK); TMhelix (TMHMM)	no GO terms
Pficus_VMBCA21f_v1.0_Ps7.ver1.0.g271450	163.321	-3.74204	0.000194116	0.000753736	Ps	Pficus_VMBCA21f_v1.0_Ps7	F-biased	UDP-N-acetylglucosamine 1-carboxyvinyltransferase	C:GO:0005829; F:GO:0016740; P:GO:0048856; P:GO:0055086; P:GO:0071554; P:GO:1901135	C:cytosol; F:transferase activity; P:anatomical structure development; P:nucleobase-containing small molecule metabolic process; P:cell wall organization or biogenesis; P:carbohydrate derivative metabolic process	IPR001986 (PFAM); IPR036968 (G3DSA:3.65.10.GENE3D); IPR036968 (G3DSA:3.65.10.GENE3D); IPR005750 (TIGRFAM); PTHR43783 (PANTHER); IPR005750 (HAMAP); IPR005750 (CDD); IPR013792 (SUPERFAMILY)	F:catalytic activity; F:UDP-N-acetylglucosamine 1-carboxyvinyltransferase activity; F:transferase activity, transferring alkyl or aryl (other than methyl) groups; P:UDP-N-acetylgalactosamine biosynthetic process
Pficus_VMBCA21f_v1.0_Ps7.ver1.0.g271460	2463.69	3.28172	NA	NA	Ps	Pficus_VMBCA21f_v1.0_Ps7	NA	integumentary mucin C.1-like precursor	F:GO:0003674; C:GO:0005575; C:GO:0005576; P:GO:0006508; P:GO:0006751; P:GO:0008150; F:GO:0030414; F:GO:0036374; P:GO:0043086; P:GO:0052547	F:molecular_function; C:cellular_component; C:extracellular region; P:proteolysis; P:glutathione catabolic process; P:biological_process; F:peptidase inhibitor activity; F:glutathione hydrolase activity; P:negative regulation of catalytic activity; P:regulation of peptidase activity	SignalP-noTM (SIGNALP_EUK)	no GO terms
Pficus_VMBCA21f_v1.0_Ps7.ver1.0.g271470	0.589762	2.80497	0.481795	NA	Ps	Pficus_VMBCA21f_v1.0_Ps7	NA	titin homolog isoform X1	NA	NA	IPR003117 (PFAM); G3DSA:1.20.890.10 (GENE3D); SSF47391 (SUPERFAMILY)	no GO terms
Pficus_VMBCA21f_v1.0_Ps7.ver1.0.g271480	1212.41	0.594495	0.0904774	0.164524	Ps	Pficus_VMBCA21f_v1.0_Ps7	Not DE	A-kinase anchor protein 12	F:GO:0005515	F:protein binding	Coil (COILS); IPR000048 (SMART); G3DSA:1.20.5.190 (GENE3D); IPR000048 (PFAM); mobidb-lite (MOBIDB_LITE); mobidb-lite (MOBIDB_LITE); mobidb-lite (MOBIDB_LITE); mobidb-lite (MOBIDB_LITE); mobidb-lite (MOBIDB_LITE); mobidb-lite (MOBIDB_LITE); mobidb-lite (MOBIDB_LITE); IPR000048 (PROSITE_PROFILES); IPR000048 (PROSITE_PROFILES)	F:protein binding
Pficus_VMBCA21f_v1.0_Ps7.ver1.0.g271490	87.5936	1.57389	0.25975	0.381126	Ps	Pficus_VMBCA21f_v1.0_Ps7	Not DE	abnormal spindle-like microcephaly-associated protein homolog	P:GO:0022414	P:reproductive process	IPR000048 (SMART); G3DSA:1.20.5.190 (GENE3D); IPR012105 (PIRSF); IPR000048 (PFAM); mobidb-lite (MOBIDB_LITE); PTHR10699:SF15 (PANTHER); PTHR10699 (PANTHER); PTHR10699:SF15 (PANTHER); PTHR10699 (PANTHER); IPR000048 (PROSITE_PROFILES); IPR000048 (PROSITE_PROFILES); IPR000048 (PROSITE_PROFILES); IPR000048 (PROSITE_PROFILES); IPR027417 (SUPERFAMILY)	F:protein binding; P:binding of sperm to zona pellucida; C:membrane
Pficus_VMBCA21f_v1.0_Ps7.ver1.0.g271500	88.7229	0.288524	0.697726	0.790199	Ps	Pficus_VMBCA21f_v1.0_Ps7	Not DE	AGAP004150-PA	NA	NA	IPR028019 (PFAM); mobidb-lite (MOBIDB_LITE); IPR028019 (PANTHER)	no GO terms
Pficus_VMBCA21f_v1.0_Ps7.ver1.0.g271510	308.39	0.407007	0.281128	0.403879	Ps	Pficus_VMBCA21f_v1.0_Ps7	Not DE	hypothetical protein HELRODRAFT_170128	F:GO:0003676	F:nucleic acid binding	IPR013087 (SMART); G3DSA:3.30.160.60 (GENE3D); PF00096 (PFAM); G3DSA:3.30.160.60 (GENE3D); G3DSA:3.30.160.60 (GENE3D); G3DSA:3.30.160.60 (GENE3D); G3DSA:3.30.160.60 (GENE3D); G3DSA:3.30.160.60 (GENE3D); PTHR24409 (PANTHER); IPR013087 (PROSITE_PATTERNS); IPR013087 (PROSITE_PATTERNS); IPR013087 (PROSITE_PATTERNS); IPR013087 (PROSITE_PATTERNS); IPR013087 (PROSITE_PATTERNS); IPR013087 (PROSITE_PATTERNS); IPR013087 (PROSITE_PROFILES); IPR013087 (PROSITE_PROFILES); IPR013087 (PROSITE_PROFILES); IPR013087 (PROSITE_PROFILES); IPR013087 (PROSITE_PROFILES); IPR013087 (PROSITE_PROFILES); IPR036236 (SUPERFAMILY); IPR036236 (SUPERFAMILY); IPR036236 (SUPERFAMILY); IPR036236 (SUPERFAMILY)	F:nucleic acid binding
Pficus_VMBCA21f_v1.0_Ps7.ver1.0.g271520	301.611	-0.796286	0.274969	0.397218	Ps	Pficus_VMBCA21f_v1.0_Ps7	Not DE	zinc finger protein 37 homolog isoform X2	C:GO:0005634	C:nucleus	IPR012934 (SMART); IPR012934 (PFAM); G3DSA:3.40.1800.20 (GENE3D); mobidb-lite (MOBIDB_LITE); mobidb-lite (MOBIDB_LITE); SSF57716 (SUPERFAMILY)	C:nucleus; F:zinc ion binding
Pficus_VMBCA21f_v1.0_Ps7.ver1.0.g271530	1887.82	-0.35296	0.257619	0.378901	Ps	Pficus_VMBCA21f_v1.0_Ps7	Not DE	gastrula zinc finger protein XLCGF49.1	C:GO:0005634	C:nucleus	Coil (COILS); IPR006612 (SMART); IPR006612 (SMART); IPR013087 (SMART); IPR012934 (SMART); G3DSA:3.30.160.60 (GENE3D); G3DSA:3.30.160.60 (GENE3D); IPR006612 (PFAM); G3DSA:3.30.160.60 (GENE3D); G3DSA:3.40.1800.20 (GENE3D); G3DSA:3.30.160.60 (GENE3D); G3DSA:3.30.160.60 (GENE3D); G3DSA:3.30.160.60 (GENE3D); IPR038441 (G3DSA:3.30.40.GENE3D); IPR012934 (PFAM); G3DSA:3.30.160.60 (GENE3D); PF00096 (PFAM); mobidb-lite (MOBIDB_LITE); PTHR24377:SF646 (PANTHER); PTHR24377:SF646 (PANTHER); PTHR24377 (PANTHER); PTHR24377 (PANTHER); IPR013087 (PROSITE_PATTERNS); IPR013087 (PROSITE_PATTERNS); IPR013087 (PROSITE_PATTERNS); IPR013087 (PROSITE_PATTERNS); IPR013087 (PROSITE_PATTERNS); IPR013087 (PROSITE_PATTERNS); IPR013087 (PROSITE_PATTERNS); IPR013087 (PROSITE_PATTERNS); IPR013087 (PROSITE_PROFILES); IPR013087 (PROSITE_PROFILES); IPR013087 (PROSITE_PROFILES); IPR006612 (PROSITE_PROFILES); IPR013087 (PROSITE_PROFILES); IPR013087 (PROSITE_PROFILES); IPR013087 (PROSITE_PROFILES); IPR013087 (PROSITE_PROFILES); IPR036236 (SUPERFAMILY); IPR036236 (SUPERFAMILY); IPR036236 (SUPERFAMILY); IPR036236 (SUPERFAMILY); SSF57716 (SUPERFAMILY); IPR036236 (SUPERFAMILY); SSF57716 (SUPERFAMILY)	F:nucleic acid binding; C:nucleus; F:zinc ion binding
Pficus_VMBCA21f_v1.0_Ps7.ver1.0.g271540	1274.86	-0.634522	0.172306	0.276546	Ps	Pficus_VMBCA21f_v1.0_Ps7	Not DE	zinc finger protein, putative	C:GO:0005634	C:nucleus	IPR013087 (SMART); IPR012934 (SMART); PF00096 (PFAM); G3DSA:3.30.160.60 (GENE3D); G3DSA:3.30.160.60 (GENE3D); IPR012934 (PFAM); G3DSA:3.30.160.60 (GENE3D); G3DSA:3.30.160.60 (GENE3D); G3DSA:3.30.160.60 (GENE3D); G3DSA:3.30.160.60 (GENE3D); PF13894 (PFAM); G3DSA:3.40.1800.20 (GENE3D); mobidb-lite (MOBIDB_LITE); mobidb-lite (MOBIDB_LITE); PTHR43960:SF2 (PANTHER); PTHR43960 (PANTHER); PTHR43960 (PANTHER); PTHR43960:SF2 (PANTHER); IPR013087 (PROSITE_PATTERNS); IPR013087 (PROSITE_PATTERNS); IPR013087 (PROSITE_PATTERNS); IPR013087 (PROSITE_PATTERNS); IPR013087 (PROSITE_PATTERNS); IPR013087 (PROSITE_PATTERNS); IPR013087 (PROSITE_PATTERNS); IPR013087 (PROSITE_PATTERNS); IPR013087 (PROSITE_PATTERNS); IPR013087 (PROSITE_PROFILES); IPR013087 (PROSITE_PROFILES); IPR013087 (PROSITE_PROFILES); IPR013087 (PROSITE_PROFILES); IPR013087 (PROSITE_PROFILES); IPR013087 (PROSITE_PROFILES); IPR013087 (PROSITE_PROFILES); IPR013087 (PROSITE_PROFILES); SSF57716 (SUPERFAMILY); IPR036236 (SUPERFAMILY); IPR036236 (SUPERFAMILY); IPR036236 (SUPERFAMILY); IPR036236 (SUPERFAMILY)	F:nucleic acid binding; C:nucleus; F:zinc ion binding
Pficus_VMBCA21f_v1.0_Ps7.ver1.0.g271550	754.828	-0.0914274	0.769345	0.844499	Ps	Pficus_VMBCA21f_v1.0_Ps7	Not DE	zinc finger protein 345-like isoform X1	C:GO:0005634	C:nucleus	IPR012934 (SMART); IPR013087 (SMART); G3DSA:3.30.160.60 (GENE3D); PF00096 (PFAM); IPR012934 (PFAM); G3DSA:3.30.160.60 (GENE3D); G3DSA:3.30.160.60 (GENE3D); PTHR24409:SF295 (PANTHER); PTHR24409:SF295 (PANTHER); PTHR24409 (PANTHER); PTHR24409 (PANTHER); IPR013087 (PROSITE_PATTERNS); IPR013087 (PROSITE_PATTERNS); IPR013087 (PROSITE_PATTERNS); IPR013087 (PROSITE_PATTERNS); IPR013087 (PROSITE_PATTERNS); IPR013087 (PROSITE_PROFILES); IPR013087 (PROSITE_PROFILES); IPR013087 (PROSITE_PROFILES); IPR013087 (PROSITE_PROFILES); IPR013087 (PROSITE_PROFILES); IPR013087 (PROSITE_PROFILES); SSF57716 (SUPERFAMILY); IPR036236 (SUPERFAMILY); IPR036236 (SUPERFAMILY); IPR036236 (SUPERFAMILY); IPR036236 (SUPERFAMILY)	F:nucleic acid binding; C:nucleus; F:zinc ion binding
Pficus_VMBCA21f_v1.0_Ps7.ver1.0.g271560	1156.66	0.0414584	0.916062	0.946411	Ps	Pficus_VMBCA21f_v1.0_Ps7	Not DE	KRAB-A domain-containing protein	F:GO:0003676; F:GO:0003824; F:GO:0008270; P:GO:0015074	F:nucleic acid binding; F:catalytic activity; F:zinc ion binding; P:DNA integration	IPR001878 (SMART); IPR000477 (PFAM); G3DSA:4.10.60.10 (GENE3D); G3DSA:3.30.70.270 (GENE3D); G3DSA:1.10.340.70 (GENE3D); G3DSA:3.10.20.370 (GENE3D); IPR036397 (G3DSA:3.30.420.GENE3D); IPR001584 (PFAM); G3DSA:3.10.10.10 (GENE3D); G3DSA:3.30.70.270 (GENE3D); mobidb-lite (MOBIDB_LITE); mobidb-lite (MOBIDB_LITE); mobidb-lite (MOBIDB_LITE); PTHR24559 (PANTHER); IPR001584 (PROSITE_PROFILES); IPR001878 (PROSITE_PROFILES); IPR000477 (PROSITE_PROFILES); cd09274 (CDD); cd01647 (CDD); IPR012337 (SUPERFAMILY); SSF56672 (SUPERFAMILY); IPR036875 (SUPERFAMILY)	F:nucleic acid binding; F:zinc ion binding; P:DNA integration
Pficus_VMBCA21f_v1.0_Ps7.ver1.0.g271570	310.156	1.36133	0.249874	0.369753	Ps	Pficus_VMBCA21f_v1.0_Ps7	Not DE	hyphal wall protein 1-like	F:GO:0003676	F:nucleic acid binding	Coil (COILS); Coil (COILS); IPR013087 (SMART); G3DSA:3.30.160.60 (GENE3D); mobidb-lite (MOBIDB_LITE); mobidb-lite (MOBIDB_LITE); mobidb-lite (MOBIDB_LITE); IPR013087 (PROSITE_PATTERNS); IPR013087 (PROSITE_PROFILES); IPR013087 (PROSITE_PROFILES); SSF57997 (SUPERFAMILY)	F:nucleic acid binding
Pficus_VMBCA21f_v1.0_Ps7.ver1.0.g271580	1.76628	-4.16729	0.165374	0.267575	Ps	Pficus_VMBCA21f_v1.0_Ps7	Not DE	zinc finger protein 90	F:GO:0003676	F:nucleic acid binding	Coil (COILS); Coil (COILS); IPR013087 (SMART); G3DSA:3.30.160.60 (GENE3D); mobidb-lite (MOBIDB_LITE); mobidb-lite (MOBIDB_LITE); IPR013087 (PROSITE_PATTERNS); IPR013087 (PROSITE_PROFILES)	F:nucleic acid binding
Pficus_VMBCA21f_v1.0_Ps7.ver1.0.g271590	0.85911	-3.12995	0.428679	NA	Ps	Pficus_VMBCA21f_v1.0_Ps7	NA	diacylglycerol O-acyltransferase 2-like isoform X4	NA	NA	Coil (COILS); mobidb-lite (MOBIDB_LITE); mobidb-lite (MOBIDB_LITE)	no GO terms
Pficus_VMBCA21f_v1.0_Ps7.ver1.0.g271600	0.581798	0.216349	0.957018	NA	Ps	Pficus_VMBCA21f_v1.0_Ps7	NA	NA	NA	NA	mobidb-lite (MOBIDB_LITE); mobidb-lite (MOBIDB_LITE); TMhelix (TMHMM)	no GO terms
Pficus_VMBCA21f_v1.0_Ps7.ver1.0.g271610	66.0244	-0.0307483	0.970871	0.981664	Ps	Pficus_VMBCA21f_v1.0_Ps7	Not DE	NA	NA	NA	Coil (COILS); Coil (COILS); mobidb-lite (MOBIDB_LITE); mobidb-lite (MOBIDB_LITE); mobidb-lite (MOBIDB_LITE); mobidb-lite (MOBIDB_LITE); mobidb-lite (MOBIDB_LITE); mobidb-lite (MOBIDB_LITE)	no GO terms
Pficus_VMBCA21f_v1.0_Ps7.ver1.0.g271620	535.909	-0.654967	0.301531	0.425778	Ps	Pficus_VMBCA21f_v1.0_Ps7	Not DE	zinc finger protein 665-like	C:GO:0005634	C:nucleus	IPR012934 (SMART); IPR013087 (SMART); G3DSA:3.30.160.60 (GENE3D); PF00096 (PFAM); G3DSA:3.30.160.60 (GENE3D); PF12874 (PFAM); G3DSA:3.30.160.60 (GENE3D); G3DSA:3.30.160.60 (GENE3D); G3DSA:3.30.160.60 (GENE3D); G3DSA:3.30.160.60 (GENE3D); G3DSA:3.30.160.60 (GENE3D); PF13894 (PFAM); IPR012934 (PFAM); G3DSA:3.30.160.60 (GENE3D); PTHR24409:SF296 (PANTHER); PTHR24409:SF296 (PANTHER); PTHR24409 (PANTHER); IPR013087 (PROSITE_PATTERNS); IPR013087 (PROSITE_PATTERNS); IPR013087 (PROSITE_PATTERNS); IPR013087 (PROSITE_PATTERNS); IPR013087 (PROSITE_PATTERNS); IPR013087 (PROSITE_PATTERNS); IPR013087 (PROSITE_PATTERNS); IPR013087 (PROSITE_PATTERNS); IPR013087 (PROSITE_PATTERNS); IPR013087 (PROSITE_PATTERNS); IPR013087 (PROSITE_PATTERNS); IPR013087 (PROSITE_PROFILES); IPR013087 (PROSITE_PROFILES); IPR013087 (PROSITE_PROFILES); IPR013087 (PROSITE_PROFILES); IPR013087 (PROSITE_PROFILES); IPR013087 (PROSITE_PROFILES); IPR013087 (PROSITE_PROFILES); IPR013087 (PROSITE_PROFILES); IPR013087 (PROSITE_PROFILES); IPR013087 (PROSITE_PROFILES); IPR013087 (PROSITE_PROFILES); IPR013087 (PROSITE_PROFILES); IPR013087 (PROSITE_PROFILES); IPR013087 (PROSITE_PROFILES); IPR013087 (PROSITE_PROFILES); IPR036236 (SUPERFAMILY); SSF57716 (SUPERFAMILY); IPR036236 (SUPERFAMILY); IPR036236 (SUPERFAMILY); IPR036236 (SUPERFAMILY); IPR036236 (SUPERFAMILY); IPR036236 (SUPERFAMILY); IPR036236 (SUPERFAMILY); IPR036236 (SUPERFAMILY)	F:nucleic acid binding; C:nucleus; F:zinc ion binding
Pficus_VMBCA21f_v1.0_Ps7.ver1.0.g271630	746.943	0.360271	0.209825	0.323052	Ps	Pficus_VMBCA21f_v1.0_Ps7	Not DE	AAEL008839-PA	F:GO:0003676	F:nucleic acid binding	IPR013087 (SMART); G3DSA:3.30.160.60 (GENE3D); PF12874 (PFAM); G3DSA:3.30.160.60 (GENE3D); G3DSA:3.30.160.60 (GENE3D); G3DSA:3.30.160.60 (GENE3D); PF00096 (PFAM); PF13894 (PFAM); G3DSA:3.30.160.60 (GENE3D); mobidb-lite (MOBIDB_LITE); PTHR24377 (PANTHER); PTHR24377:SF646 (PANTHER); PTHR24377 (PANTHER); PTHR24377:SF646 (PANTHER); IPR013087 (PROSITE_PATTERNS); IPR013087 (PROSITE_PATTERNS); IPR013087 (PROSITE_PATTERNS); IPR013087 (PROSITE_PATTERNS); IPR013087 (PROSITE_PATTERNS); IPR013087 (PROSITE_PATTERNS); IPR013087 (PROSITE_PATTERNS); IPR013087 (PROSITE_PROFILES); IPR013087 (PROSITE_PROFILES); IPR013087 (PROSITE_PROFILES); IPR013087 (PROSITE_PROFILES); IPR013087 (PROSITE_PROFILES); IPR013087 (PROSITE_PROFILES); IPR013087 (PROSITE_PROFILES); IPR013087 (PROSITE_PROFILES); IPR036236 (SUPERFAMILY); IPR036236 (SUPERFAMILY); IPR036236 (SUPERFAMILY); IPR036236 (SUPERFAMILY); IPR036236 (SUPERFAMILY)	F:nucleic acid binding
Pficus_VMBCA21f_v1.0_Ps7.ver1.0.g271640	0	NA	NA	NA	Ps	Pficus_VMBCA21f_v1.0_Ps7	NA	hypothetical protein LOTGIDRAFT_165402	NA	NA	PTHR10773 (PANTHER)	no GO terms
Pficus_VMBCA21f_v1.0_Ps7.ver1.0.g271650	0	NA	NA	NA	Ps	Pficus_VMBCA21f_v1.0_Ps7	NA	hypothetical protein LOTGIDRAFT_162815	NA	NA	no IPS match	no IPS match
Pficus_VMBCA21f_v1.0_Ps7.ver1.0.g271660	18.4332	-1.05911	0.428955	0.554325	Ps	Pficus_VMBCA21f_v1.0_Ps7	Not DE	uncharacterized protein LOC115233129	NA	NA	no IPS match	no IPS match
Pficus_VMBCA21f_v1.0_Ps7.ver1.0.g271670	191.584	-1.7482	0.0794216	0.147824	Ps	Pficus_VMBCA21f_v1.0_Ps7	Not DE	zinc finger protein 708-like	F:GO:0003676	F:nucleic acid binding	Coil (COILS); Coil (COILS); IPR013087 (SMART); G3DSA:3.30.160.60 (GENE3D); mobidb-lite (MOBIDB_LITE); mobidb-lite (MOBIDB_LITE); IPR013087 (PROSITE_PATTERNS); IPR013087 (PROSITE_PROFILES)	F:nucleic acid binding
Pficus_VMBCA21f_v1.0_Ps7.ver1.0.g271680	567.571	-3.98772	5.57064111886867e-05	0.000242983	Ps	Pficus_VMBCA21f_v1.0_Ps7	F-biased	zinc finger protein 880 isoform X3	F:GO:0003676	F:nucleic acid binding	Coil (COILS); IPR013087 (SMART); G3DSA:3.30.160.60 (GENE3D); G3DSA:3.30.160.60 (GENE3D); mobidb-lite (MOBIDB_LITE); mobidb-lite (MOBIDB_LITE); mobidb-lite (MOBIDB_LITE); mobidb-lite (MOBIDB_LITE); mobidb-lite (MOBIDB_LITE); mobidb-lite (MOBIDB_LITE); mobidb-lite (MOBIDB_LITE); mobidb-lite (MOBIDB_LITE); mobidb-lite (MOBIDB_LITE); mobidb-lite (MOBIDB_LITE); PTHR24376 (PANTHER); PTHR24376:SF46 (PANTHER); IPR013087 (PROSITE_PATTERNS); IPR013087 (PROSITE_PATTERNS); IPR013087 (PROSITE_PATTERNS); IPR013087 (PROSITE_PROFILES); IPR013087 (PROSITE_PROFILES)	F:nucleic acid binding
Pficus_VMBCA21f_v1.0_Ps7.ver1.0.g271690	386.859	-1.71534	0.000302013	0.00112259	Ps	Pficus_VMBCA21f_v1.0_Ps7	F-biased	NA	F:GO:0003676	F:nucleic acid binding	Coil (COILS); IPR013087 (SMART); G3DSA:3.30.160.60 (GENE3D); mobidb-lite (MOBIDB_LITE); mobidb-lite (MOBIDB_LITE); mobidb-lite (MOBIDB_LITE); mobidb-lite (MOBIDB_LITE); mobidb-lite (MOBIDB_LITE); IPR013087 (PROSITE_PATTERNS); IPR013087 (PROSITE_PROFILES)	F:nucleic acid binding
Pficus_VMBCA21f_v1.0_Ps7.ver1.0.g271700	367.08	0.391951	0.34617	0.471349	Ps	Pficus_VMBCA21f_v1.0_Ps7	Not DE	protein prenyltransferase alpha subunit repeat-containing protein 1	F:GO:0004659; C:GO:0005737; F:GO:0008318; F:GO:0016740; P:GO:0018342	F:prenyltransferase activity; C:cytoplasm; F:protein prenyltransferase activity; F:transferase activity; P:protein prenylation	G3DSA:1.25.40.120 (GENE3D); PTHR11129 (PANTHER); PTHR11129:SF3 (PANTHER); SSF48439 (SUPERFAMILY)	no GO terms
Pficus_VMBCA21f_v1.0_Ps7.ver1.0.g271710	1182.64	-0.593837	0.295124	0.419148	Ps	Pficus_VMBCA21f_v1.0_Ps7	Not DE	zinc finger protein OZF-like	F:GO:0003676	F:nucleic acid binding	Coil (COILS); IPR013087 (SMART); G3DSA:3.30.160.60 (GENE3D); PF12874 (PFAM); mobidb-lite (MOBIDB_LITE); PTHR24409 (PANTHER); PTHR24409:SF295 (PANTHER); IPR013087 (PROSITE_PATTERNS); IPR013087 (PROSITE_PATTERNS); IPR013087 (PROSITE_PATTERNS); IPR013087 (PROSITE_PROFILES); IPR013087 (PROSITE_PROFILES); IPR013087 (PROSITE_PROFILES); IPR036236 (SUPERFAMILY)	F:nucleic acid binding
Pficus_VMBCA21f_v1.0_Ps7.ver1.0.g271720	155.281	1.67165	0.00831015	0.0215792	Ps	Pficus_VMBCA21f_v1.0_Ps7	M-biased	retrovirus-related Pol polyprotein from transposon TNT 1-94	F:GO:0016740	F:transferase activity	IPR001878 (SMART); IPR001584 (PFAM); IPR013103 (PFAM); IPR036397 (G3DSA:3.30.420.GENE3D); IPR025724 (PFAM); mobidb-lite (MOBIDB_LITE); mobidb-lite (MOBIDB_LITE); PTHR11439 (PANTHER); PTHR11439:SF204 (PANTHER); PTHR11439 (PANTHER); PTHR11439:SF204 (PANTHER); IPR001878 (PROSITE_PROFILES); IPR001584 (PROSITE_PROFILES); IPR001878 (PROSITE_PROFILES); cd09272 (CDD); IPR012337 (SUPERFAMILY); SSF56672 (SUPERFAMILY); IPR036875 (SUPERFAMILY)	F:nucleic acid binding; F:zinc ion binding; P:DNA integration
Pficus_VMBCA21f_v1.0_Ps7.ver1.0.g271730	433.71	-1.51016	7.7800150082788e-07	4.75501415568764e-06	Ps	Pficus_VMBCA21f_v1.0_Ps7	F-biased	uncharacterized protein LOC114122351	F:GO:0003676	F:nucleic acid binding	Coil (COILS); IPR013087 (SMART); G3DSA:3.30.160.60 (GENE3D); mobidb-lite (MOBIDB_LITE); mobidb-lite (MOBIDB_LITE); IPR013087 (PROSITE_PATTERNS); IPR013087 (PROSITE_PROFILES)	F:nucleic acid binding
Pficus_VMBCA21f_v1.0_Ps7.ver1.0.g271740	1426.62	-0.975323	0.00514457	0.0141098	Ps	Pficus_VMBCA21f_v1.0_Ps7	Not DE	protein C-ets-1 isoform X6	F:GO:0003677; C:GO:0005634; P:GO:0006355; C:GO:0032991	F:DNA binding; C:nucleus; P:regulation of transcription, DNA-templated; C:protein-containing complex	IPR000418 (PRINTS); IPR000418 (SMART); IPR003118 (SMART); G3DSA:1.10.150.50 (GENE3D); IPR003118 (PFAM); IPR000418 (PFAM); IPR036388 (G3DSA:1.10.10.GENE3D); mobidb-lite (MOBIDB_LITE); mobidb-lite (MOBIDB_LITE); mobidb-lite (MOBIDB_LITE); PTHR11849 (PANTHER); PTHR11849:SF265 (PANTHER); IPR000418 (PROSITE_PATTERNS); IPR000418 (PROSITE_PATTERNS); IPR000418 (PROSITE_PROFILES); IPR003118 (PROSITE_PROFILES); cd08533 (CDD); IPR036390 (SUPERFAMILY); IPR013761 (SUPERFAMILY)	F:DNA-binding transcription factor activity; C:nucleus; P:regulation of transcription, DNA-templated; F:sequence-specific DNA binding
Pficus_VMBCA21f_v1.0_Ps7.ver1.0.g271750	238.286	-0.879327	0.144459	0.240702	Ps	Pficus_VMBCA21f_v1.0_Ps7	Not DE	mitochondrial carrier protein	C:GO:0016020; C:GO:0016021	C:membrane; C:integral component of membrane	IPR023395 (G3DSA:1.50.40.GENE3D); IPR018108 (PFAM); PTHR24089 (PANTHER); IPR018108 (PROSITE_PROFILES); IPR018108 (PROSITE_PROFILES); IPR023395 (SUPERFAMILY)	no GO terms
Pficus_VMBCA21f_v1.0_Ps7.ver1.0.g271760	24394.1	1.6995	2.55572109353075e-08	1.99052789159456e-07	Ps	Pficus_VMBCA21f_v1.0_Ps7	M-biased	ATP synthase, coupling factor 6, isoform A	F:GO:0005215; C:GO:0005739; C:GO:0032991; P:GO:0055085; P:GO:0055086; P:GO:1901135	F:transporter activity; C:mitochondrion; C:protein-containing complex; P:transmembrane transport; P:nucleobase-containing small molecule metabolic process; P:carbohydrate derivative metabolic process	IPR008387 (PFAM); G3DSA:1.10.246.110 (GENE3D); mobidb-lite (MOBIDB_LITE); IPR008387 (PANTHER); PTHR12441:SF10 (PANTHER); IPR036204 (SUPERFAMILY)	C:mitochondrial proton-transporting ATP synthase complex, coupling factor F(o); F:proton transmembrane transporter activity; P:proton motive force-driven ATP synthesis
Pficus_VMBCA21f_v1.0_Ps7.ver1.0.g271770	0	NA	NA	NA	Ps	Pficus_VMBCA21f_v1.0_Ps7	NA	multiple epidermal growth factor-like domains protein 8	NA	NA	IPR000477 (PFAM)	no GO terms
Pficus_VMBCA21f_v1.0_Ps7.ver1.0.g271780	0	NA	NA	NA	Ps	Pficus_VMBCA21f_v1.0_Ps7	NA	uncharacterized protein LOC118179551	NA	NA	no IPS match	no IPS match
Pficus_VMBCA21f_v1.0_Ps7.ver1.0.g271790	0.148028	-0.762212	0.851821	NA	Ps	Pficus_VMBCA21f_v1.0_Ps7	NA	ras-responsive element-binding protein 1-like isoform X3	NA	NA	mobidb-lite (MOBIDB_LITE); mobidb-lite (MOBIDB_LITE)	no GO terms
Pficus_VMBCA21f_v1.0_Ps7.ver1.0.g271800	0.709974	-2.83644	0.474426	NA	Ps	Pficus_VMBCA21f_v1.0_Ps7	NA	uncharacterized protein LOC100569528	F:GO:0004518; C:GO:0005634; F:GO:0016787; F:GO:0046872; P:GO:0090305	F:nuclease activity; C:nucleus; F:hydrolase activity; F:metal ion binding; P:nucleic acid phosphodiester bond hydrolysis	IPR027806 (PFAM); PTHR22930:SF124 (PANTHER); PTHR22930 (PANTHER); TMhelix (TMHMM)	no GO terms
Pficus_VMBCA21f_v1.0_Ps7.ver1.0.g271810	4.57956	-5.5392	0.0103433	0.0260832	Ps	Pficus_VMBCA21f_v1.0_Ps7	F-biased	uncharacterized protein K02A2.6-like	NA	NA	PTHR33198 (PANTHER); PTHR33198:SF9 (PANTHER)	no GO terms
Pficus_VMBCA21f_v1.0_Ps7.ver1.0.g271820	4.54438	-0.226321	0.916357	0.946612	Ps	Pficus_VMBCA21f_v1.0_Ps7	Not DE	uncharacterized protein K02A2.6-like	F:GO:0003676; F:GO:0008270	F:nucleic acid binding; F:zinc ion binding	IPR001878 (SMART); IPR001878 (PFAM); G3DSA:3.10.10.10 (GENE3D); IPR021109 (G3DSA:2.40.70.GENE3D); G3DSA:4.10.60.10 (GENE3D); PTHR24559:SF222 (PANTHER); PTHR24559 (PANTHER); IPR001878 (PROSITE_PROFILES); IPR021109 (SUPERFAMILY); SSF56672 (SUPERFAMILY); IPR036875 (SUPERFAMILY)	F:nucleic acid binding; F:zinc ion binding
Pficus_VMBCA21f_v1.0_Ps7.ver1.0.g271830	3.24175	-1.2041	0.568993	0.683817	Ps	Pficus_VMBCA21f_v1.0_Ps7	Not DE	uncharacterized protein LOC120352170	NA	NA	Coil (COILS); mobidb-lite (MOBIDB_LITE); cd15489 (CDD); IPR011011 (SUPERFAMILY)	no GO terms
Pficus_VMBCA21f_v1.0_Ps7.ver1.0.g271840	1.9812	-4.3239	0.107992	0.190054	Ps	Pficus_VMBCA21f_v1.0_Ps7	Not DE	hypothetical protein CRE_08695	F:GO:0003824; F:GO:0016829; F:GO:0016830; P:GO:0019752; F:GO:0030170	F:catalytic activity; F:lyase activity; F:carbon-carbon lyase activity; P:carboxylic acid metabolic process; F:pyridoxal phosphate binding	IPR000477 (PFAM); PTHR45030 (PANTHER); IPR000477 (PROSITE_PROFILES); cd01650 (CDD); SSF56672 (SUPERFAMILY)	no GO terms
Pficus_VMBCA21f_v1.0_Ps7.ver1.0.g271850	371.222	1.436	1.30298749414939e-06	7.65533048923787e-06	Ps	Pficus_VMBCA21f_v1.0_Ps7	M-biased	AGAP009683-PA, partial	F:GO:0005515; P:GO:0008150; C:GO:0016021	F:protein binding; P:biological_process; C:integral component of membrane	IPR003961 (SMART); IPR003599 (SMART); IPR003598 (SMART); PF13927 (PFAM); IPR013783 (G3DSA:2.60.40.GENE3D); IPR013783 (G3DSA:2.60.40.GENE3D); IPR013783 (G3DSA:2.60.40.GENE3D); IPR013162 (PFAM); IPR013783 (G3DSA:2.60.40.GENE3D); IPR013783 (G3DSA:2.60.40.GENE3D); mobidb-lite (MOBIDB_LITE); PTHR23278 (PANTHER); PTHR23278:SF18 (PANTHER); PTHR23278:SF18 (PANTHER); PTHR23278 (PANTHER); IPR003961 (PROSITE_PROFILES); IPR007110 (PROSITE_PROFILES); IPR007110 (PROSITE_PROFILES); IPR007110 (PROSITE_PROFILES); IPR003961 (CDD); cd00096 (CDD); cd00096 (CDD); IPR036179 (SUPERFAMILY); IPR036179 (SUPERFAMILY); IPR036179 (SUPERFAMILY); IPR036116 (SUPERFAMILY); IPR036179 (SUPERFAMILY); TMhelix (TMHMM)	F:protein binding
Pficus_VMBCA21f_v1.0_Ps7.ver1.0.g271860	1221.71	0.496882	0.147996	0.245325	Ps	Pficus_VMBCA21f_v1.0_Ps7	Not DE	conserved hypothetical protein	NA	NA	IPR012677 (G3DSA:3.30.70.GENE3D); mobidb-lite (MOBIDB_LITE); mobidb-lite (MOBIDB_LITE); mobidb-lite (MOBIDB_LITE); PTHR21678 (PANTHER)	no GO terms
Pficus_VMBCA21f_v1.0_Ps7.ver1.0.g271870	4581.26	2.16076	0.0001106	0.000450887	Ps	Pficus_VMBCA21f_v1.0_Ps7	M-biased	3-oxoacyl-[acyl-carrier-protein] reductase 1	P:GO:0006629; F:GO:0016491	P:lipid metabolic process; F:oxidoreductase activity	IPR002347 (PRINTS); IPR002347 (PRINTS); IPR002347 (PFAM); G3DSA:3.40.50.720 (GENE3D); PTHR43115 (PANTHER); IPR036291 (SUPERFAMILY)	no GO terms
Pficus_VMBCA21f_v1.0_Ps7.ver1.0.g271880	7155.96	1.09941	0.0134533	0.03266	Ps	Pficus_VMBCA21f_v1.0_Ps7	M-biased	serine 3-dehydrogenase	F:GO:0016491; F:GO:0047886	F:oxidoreductase activity; F:farnesol dehydrogenase activity	IPR002347 (PRINTS); IPR002347 (PRINTS); G3DSA:3.40.50.720 (GENE3D); IPR002347 (PFAM); PTHR43115 (PANTHER); IPR036291 (SUPERFAMILY)	no GO terms
Pficus_VMBCA21f_v1.0_Ps7.ver1.0.g271890	2206.89	7.56033	7.62428336957972e-33	4.50921902143715e-31	Ps	Pficus_VMBCA21f_v1.0_Ps7	M-biased	3-oxoacyl-[acyl-carrier-protein] reductase 1	P:GO:0006629; F:GO:0016491	P:lipid metabolic process; F:oxidoreductase activity	Coil (COILS); IPR002347 (PRINTS); IPR002347 (PRINTS); G3DSA:3.40.50.720 (GENE3D); IPR002347 (PFAM); PTHR43115 (PANTHER); IPR036291 (SUPERFAMILY)	no GO terms
Pficus_VMBCA21f_v1.0_Ps7.ver1.0.g271900	1.04815	2.44883	0.536359	NA	Ps	Pficus_VMBCA21f_v1.0_Ps7	NA	uncharacterized protein Dmoj_GI14955	F:GO:0016491; F:GO:0047886	F:oxidoreductase activity; F:farnesol dehydrogenase activity	Coil (COILS); IPR002347 (PRINTS); IPR002347 (PRINTS); IPR002347 (PFAM); G3DSA:3.40.50.720 (GENE3D); PTHR43115 (PANTHER); IPR036291 (SUPERFAMILY)	no GO terms
Pficus_VMBCA21f_v1.0_Ps7.ver1.0.g271910	777.303	1.88499	9.04118446429875e-05	0.00037697	Ps	Pficus_VMBCA21f_v1.0_Ps7	M-biased	serine 3-dehydrogenase	F:GO:0016491; F:GO:0047886	F:oxidoreductase activity; F:farnesol dehydrogenase activity	IPR002347 (PRINTS); IPR002347 (PRINTS); G3DSA:3.40.50.720 (GENE3D); IPR002347 (PFAM); PTHR43115 (PANTHER); IPR036291 (SUPERFAMILY)	no GO terms
Pficus_VMBCA21f_v1.0_Ps7.ver1.0.g271920	34.7644	-2.83047	0.00305386	0.00889977	Ps	Pficus_VMBCA21f_v1.0_Ps7	F-biased	Acetoin(diacetyl) reductase	F:GO:0016491; F:GO:0047886	F:oxidoreductase activity; F:farnesol dehydrogenase activity	Coil (COILS); IPR002347 (PRINTS); IPR002347 (PFAM); G3DSA:3.40.50.720 (GENE3D); PTHR43115 (PANTHER); IPR036291 (SUPERFAMILY)	no GO terms
Pficus_VMBCA21f_v1.0_Ps7.ver1.0.g271930	58.7773	-1.35182	NA	NA	Ps	Pficus_VMBCA21f_v1.0_Ps7	NA	UDP-glucuronosyltransferase 1-8 precursor, putative	F:GO:0016740	F:transferase activity	IPR002213 (PFAM); G3DSA:3.40.50.2000 (GENE3D); PTHR11926:SF151 (PANTHER); PTHR11926 (PANTHER); IPR035595 (PROSITE_PATTERNS); SignalP-noTM (SIGNALP_EUK); SSF53756 (SUPERFAMILY)	P:metabolic process; F:hexosyltransferase activity
Pficus_VMBCA21f_v1.0_Ps7.ver1.0.g271940	84.5023	-8.7722	6.39455581773923e-10	6.19137396353042e-09	Ps	Pficus_VMBCA21f_v1.0_Ps7	F-biased	serine 3-dehydrogenase	P:GO:0006629; F:GO:0016491	P:lipid metabolic process; F:oxidoreductase activity	IPR002347 (PRINTS); IPR002347 (PRINTS); IPR002347 (PFAM); G3DSA:3.40.50.720 (GENE3D); PTHR43115 (PANTHER); IPR036291 (SUPERFAMILY)	no GO terms
Pficus_VMBCA21f_v1.0_Ps7.ver1.0.g271950	0.726261	-2.88749	0.466281	NA	Ps	Pficus_VMBCA21f_v1.0_Ps7	NA	hypothetical protein BRAFLDRAFT_102090	F:GO:0008270	F:zinc ion binding	Coil (COILS); IPR018289 (PFAM); PTHR33977 (PANTHER); IPR007527 (PROSITE_PROFILES)	F:zinc ion binding
Pficus_VMBCA21f_v1.0_Ps7.ver1.0.g271960	71.6284	-1.16643	0.49998	0.622435	Ps	Pficus_VMBCA21f_v1.0_Ps7	Not DE	3-oxoacyl-[acyl-carrier-protein] reductase 1	P:GO:0006629; F:GO:0016491	P:lipid metabolic process; F:oxidoreductase activity	IPR002347 (PRINTS); IPR002347 (PRINTS); IPR002347 (PFAM); G3DSA:3.40.50.720 (GENE3D); PTHR43115 (PANTHER); IPR020904 (PROSITE_PATTERNS); IPR036291 (SUPERFAMILY)	F:oxidoreductase activity
Pficus_VMBCA21f_v1.0_Ps7.ver1.0.g271970	51.2155	-7.14017	5.68100076261305e-10	5.55650469702096e-09	Ps	Pficus_VMBCA21f_v1.0_Ps7	F-biased	serine 3-dehydrogenase	P:GO:0006629; F:GO:0016491	P:lipid metabolic process; F:oxidoreductase activity	IPR002347 (PRINTS); IPR002347 (PRINTS); IPR002347 (PFAM); G3DSA:3.40.50.720 (GENE3D); PTHR43115:SF3 (PANTHER); PTHR43115 (PANTHER); IPR036291 (SUPERFAMILY)	no GO terms
Pficus_VMBCA21f_v1.0_Ps7.ver1.0.g271980	543.315	1.71475	0.11366	0.198214	Ps	Pficus_VMBCA21f_v1.0_Ps7	Not DE	serine 3-dehydrogenase	P:GO:0006629; F:GO:0016491	P:lipid metabolic process; F:oxidoreductase activity	IPR002347 (PRINTS); IPR002347 (PRINTS); G3DSA:3.40.50.720 (GENE3D); IPR002347 (PFAM); PTHR43115 (PANTHER); IPR036291 (SUPERFAMILY)	no GO terms
Pficus_VMBCA21f_v1.0_Ps7.ver1.0.g271990	970.005	-0.151854	0.783788	0.85461	Ps	Pficus_VMBCA21f_v1.0_Ps7	Not DE	serine 3-dehydrogenase	P:GO:0006629; F:GO:0016491	P:lipid metabolic process; F:oxidoreductase activity	IPR002347 (PRINTS); IPR002347 (PRINTS); IPR002347 (PFAM); G3DSA:3.40.50.720 (GENE3D); IPR036291 (SUPERFAMILY); IPR036291 (SUPERFAMILY)	no GO terms
Pficus_VMBCA21f_v1.0_Ps7.ver1.0.g272000	205.404	-3.31056	0.00311482	0.00905266	Ps	Pficus_VMBCA21f_v1.0_Ps7	F-biased	3-alpha-(or 20-beta)-hydroxysteroid dehydrogenase	P:GO:0006629; F:GO:0016491	P:lipid metabolic process; F:oxidoreductase activity	IPR002347 (PRINTS); IPR002347 (PRINTS); IPR002347 (PFAM); G3DSA:3.40.50.720 (GENE3D); PTHR43115 (PANTHER); PTHR43115:SF3 (PANTHER); IPR036291 (SUPERFAMILY)	no GO terms
Pficus_VMBCA21f_v1.0_Ps7.ver1.0.g272010	28.4454	0.139591	0.890551	0.929897	Ps	Pficus_VMBCA21f_v1.0_Ps7	Not DE	E3 ubiquitin-protein ligase TRAIP	NA	NA	Coil (COILS); IPR013083 (G3DSA:3.30.40.GENE3D); cd15841 (CDD)	no GO terms
Pficus_VMBCA21f_v1.0_Ps7.ver1.0.g272020	2.12658	-1.43755	0.628669	0.734445	Ps	Pficus_VMBCA21f_v1.0_Ps7	Not DE	E3 ubiquitin-protein ligase TRAIP-like	NA	NA	Coil (COILS); IPR001841 (PROSITE_PROFILES); TMhelix (TMHMM)	no GO terms
Pficus_VMBCA21f_v1.0_Ps7.ver1.0.g272030	2.49329	0.135994	0.943172	0.963967	Ps	Pficus_VMBCA21f_v1.0_Ps7	Not DE	dynein regulatory complex subunit 2-like	NA	NA	Coil (COILS); Coil (COILS); Coil (COILS); mobidb-lite (MOBIDB_LITE)	no GO terms
Pficus_VMBCA21f_v1.0_Ps7.ver1.0.g272040	3.43789	-2.21795	0.426085	0.551545	Ps	Pficus_VMBCA21f_v1.0_Ps7	Not DE	KRAB-A domain-containing protein	F:GO:0016787; F:GO:0140098	F:hydrolase activity; F:catalytic activity, acting on RNA	IPR000477 (PFAM); G3DSA:3.30.70.270 (GENE3D); G3DSA:3.30.70.270 (GENE3D); IPR036397 (G3DSA:3.30.420.GENE3D); G3DSA:3.10.10.10 (GENE3D); IPR002156 (PFAM); IPR036397 (G3DSA:3.30.420.GENE3D); IPR021109 (G3DSA:2.40.70.GENE3D); G3DSA:3.10.20.370 (GENE3D); IPR001584 (PFAM); PTHR24559 (PANTHER); IPR001584 (PROSITE_PROFILES); IPR002156 (PROSITE_PROFILES); IPR000477 (PROSITE_PROFILES); cd01647 (CDD); cd09280 (CDD); cd00303 (CDD); IPR012337 (SUPERFAMILY); SSF56672 (SUPERFAMILY); IPR012337 (SUPERFAMILY)	F:nucleic acid binding; F:RNA-DNA hybrid ribonuclease activity; P:DNA integration
Pficus_VMBCA21f_v1.0_Ps7.ver1.0.g272050	1.35925	1.71824	0.611586	NA	Ps	Pficus_VMBCA21f_v1.0_Ps7	NA	NA	NA	NA	no IPS match	no IPS match
Pficus_VMBCA21f_v1.0_Ps7.ver1.0.g272060	0.463104	-2.23233	0.576367	NA	Ps	Pficus_VMBCA21f_v1.0_Ps7	NA	microtubule-associated protein futsch	NA	NA	Coil (COILS); mobidb-lite (MOBIDB_LITE); mobidb-lite (MOBIDB_LITE)	no GO terms
Pficus_VMBCA21f_v1.0_Ps70.ver1.0.g272070	17.0823	-0.780499	0.602417	0.712187	Ps	Pficus_VMBCA21f_v1.0_Ps70	Not DE	DNA/RNA polymerase	F:GO:0003677; F:GO:0016787; F:GO:0140098	F:DNA binding; F:hydrolase activity; F:catalytic activity, acting on RNA	Coil (COILS); IPR017956 (SMART); IPR036397 (G3DSA:3.30.420.GENE3D); IPR017956 (PFAM); IPR002156 (PFAM); G3DSA:3.30.70.270 (GENE3D); G3DSA:3.30.70.270 (GENE3D); IPR036397 (G3DSA:3.30.420.GENE3D); G3DSA:3.10.20.370 (GENE3D); IPR001584 (PFAM); mobidb-lite (MOBIDB_LITE); PTHR24559 (PANTHER); IPR002156 (PROSITE_PROFILES); IPR000477 (PROSITE_PROFILES); IPR001584 (PROSITE_PROFILES); cd09280 (CDD); IPR012337 (SUPERFAMILY); SSF56672 (SUPERFAMILY); IPR012337 (SUPERFAMILY)	F:nucleic acid binding; F:DNA binding; F:RNA-DNA hybrid ribonuclease activity; P:DNA integration
Pficus_VMBCA21f_v1.0_Ps70.ver1.0.g272080	3.5751	4.35011	0.125703	0.215433	Ps	Pficus_VMBCA21f_v1.0_Ps70	Not DE	HEAT repeat-containing protein 5B-like	NA	NA	mobidb-lite (MOBIDB_LITE)	no GO terms
Pficus_VMBCA21f_v1.0_Ps70.ver1.0.g272090	3.88184	2.74107	0.341719	0.466611	Ps	Pficus_VMBCA21f_v1.0_Ps70	Not DE	UPF0769 protein C21orf59 homolog	C:GO:0016021	C:integral component of membrane	IPR031578 (PFAM); mobidb-lite (MOBIDB_LITE); IPR031578 (PANTHER); IPR031578 (PANTHER); PTHR12335:SF6 (PANTHER); PTHR12335:SF6 (PANTHER); TMhelix (TMHMM); TMhelix (TMHMM)	no GO terms
Pficus_VMBCA21f_v1.0_Ps70.ver1.0.g272100	2373.87	0.189486	0.640028	0.744299	Ps	Pficus_VMBCA21f_v1.0_Ps70	Not DE	conserved hypothetical protein	F:GO:0005215; C:GO:0005739; P:GO:0006886; P:GO:0007005; C:GO:0032991; P:GO:0055085; P:GO:0065003; F:GO:0140657	F:transporter activity; C:mitochondrion; P:intracellular protein transport; P:mitochondrion organization; C:protein-containing complex; P:transmembrane transport; P:protein-containing complex assembly; F:ATP-dependent activity	IPR013261 (PFAM); IPR038552 (G3DSA:3.10.450.GENE3D); IPR013261 (PANTHER); TMhelix (TMHMM)	C:TIM23 mitochondrial import inner membrane translocase complex; P:protein import into mitochondrial matrix
Pficus_VMBCA21f_v1.0_Ps70.ver1.0.g272110	1293.96	-2.95983	7.83233865326666e-07	4.78428175380919e-06	Ps	Pficus_VMBCA21f_v1.0_Ps70	F-biased	Nuclear pore complex protein Nup133, putative	F:GO:0005198; C:GO:0005635; C:GO:0032991	F:structural molecule activity; C:nuclear envelope; C:protein-containing complex	IPR007187 (PFAM); IPR015943 (G3DSA:2.130.10.GENE3D); IPR014908 (PFAM); G3DSA:1.25.40.700 (GENE3D); IPR037624 (PANTHER); SSF117289 (SUPERFAMILY)	F:protein binding; F:structural constituent of nuclear pore
Pficus_VMBCA21f_v1.0_Ps70.ver1.0.g272120	68.9559	1.6329	0.123882	0.212886	Ps	Pficus_VMBCA21f_v1.0_Ps70	Not DE	conserved hypothetical protein	P:GO:0023052	P:signaling	IPR011022 (SMART); IPR011022 (PFAM); IPR014752 (G3DSA:2.60.40.GENE3D); mobidb-lite (MOBIDB_LITE); mobidb-lite (MOBIDB_LITE); IPR000698 (PANTHER); PTHR11792:SF18 (PANTHER); IPR014756 (SUPERFAMILY)	P:signal transduction
Pficus_VMBCA21f_v1.0_Ps70.ver1.0.g272130	170.199	-0.0236031	0.967822	0.97986	Ps	Pficus_VMBCA21f_v1.0_Ps70	Not DE	uncharacterized protein Dmoj_GI19247	F:GO:0016740; P:GO:0045924	F:transferase activity; P:regulation of female receptivity	IPR015897 (SMART); G3DSA:3.90.1200.10 (GENE3D); IPR004119 (PFAM); PTHR11012 (PANTHER); IPR011009 (SUPERFAMILY)	no GO terms
Pficus_VMBCA21f_v1.0_Ps70.ver1.0.g272140	276.948	-3.34418	0.000258041	0.000974974	Ps	Pficus_VMBCA21f_v1.0_Ps70	F-biased	juvenile hormone-inducible protein 26	F:GO:0003674; C:GO:0005575; F:GO:0016740; P:GO:0045924; F:GO:0106389	F:molecular_function; C:cellular_component; F:transferase activity; P:regulation of female receptivity; F:ecdysteroid 22-kinase activity	IPR015897 (SMART); G3DSA:1.10.510.10 (GENE3D); IPR004119 (PFAM); PTHR11012 (PANTHER); IPR011009 (SUPERFAMILY)	no GO terms
Pficus_VMBCA21f_v1.0_Ps70.ver1.0.g272150	2.66807	-1.81317	0.395867	0.522111	Ps	Pficus_VMBCA21f_v1.0_Ps70	Not DE	Juvenile hormone-inducible protein	F:GO:0016740; P:GO:0045924	F:transferase activity; P:regulation of female receptivity	IPR015897 (SMART); G3DSA:3.90.1200.10 (GENE3D); IPR004119 (PFAM); PTHR11012 (PANTHER); IPR011009 (SUPERFAMILY)	no GO terms
Pficus_VMBCA21f_v1.0_Ps70.ver1.0.g272160	60.5945	2.8828	0.000137416	0.000549026	Ps	Pficus_VMBCA21f_v1.0_Ps70	M-biased	juvenile hormone-inducible protein 26	F:GO:0003674; C:GO:0005575; F:GO:0016740; P:GO:0045924; F:GO:0106389	F:molecular_function; C:cellular_component; F:transferase activity; P:regulation of female receptivity; F:ecdysteroid 22-kinase activity	IPR015897 (SMART); G3DSA:3.90.1200.10 (GENE3D); IPR004119 (PFAM); PTHR11012 (PANTHER); IPR011009 (SUPERFAMILY)	no GO terms
Pficus_VMBCA21f_v1.0_Ps70.ver1.0.g272170	61.6058	6.44746	2.20675744073608e-08	1.73619461556208e-07	Ps	Pficus_VMBCA21f_v1.0_Ps70	M-biased	juvenile hormone-inducible protein 26	F:GO:0003674; C:GO:0005575; F:GO:0016740; P:GO:0045924; F:GO:0106389	F:molecular_function; C:cellular_component; F:transferase activity; P:regulation of female receptivity; F:ecdysteroid 22-kinase activity	IPR015897 (SMART); IPR004119 (PFAM); G3DSA:3.90.1200.10 (GENE3D); PTHR11012 (PANTHER); IPR011009 (SUPERFAMILY)	no GO terms
Pficus_VMBCA21f_v1.0_Ps70.ver1.0.g272180	286.4	0.866965	0.220712	0.336193	Ps	Pficus_VMBCA21f_v1.0_Ps70	Not DE	juvenile hormone-inducible protein 26	F:GO:0003674; C:GO:0005575; F:GO:0016740; P:GO:0045924; F:GO:0106389	F:molecular_function; C:cellular_component; F:transferase activity; P:regulation of female receptivity; F:ecdysteroid 22-kinase activity	IPR015897 (SMART); IPR004119 (PFAM); G3DSA:3.90.1200.10 (GENE3D); PTHR11012 (PANTHER); IPR011009 (SUPERFAMILY)	no GO terms
Pficus_VMBCA21f_v1.0_Ps70.ver1.0.g272190	6.82073	0.864595	0.60701	0.716437	Ps	Pficus_VMBCA21f_v1.0_Ps70	Not DE	uncharacterized protein Dvir_GJ15533	F:GO:0016740; F:GO:0106389	F:transferase activity; F:ecdysteroid 22-kinase activity	IPR015897 (SMART); IPR004119 (PFAM); G3DSA:3.90.1200.10 (GENE3D); PTHR11012 (PANTHER); IPR011009 (SUPERFAMILY)	no GO terms
Pficus_VMBCA21f_v1.0_Ps70.ver1.0.g272200	8.69309	-1.43737	0.476142	0.599409	Ps	Pficus_VMBCA21f_v1.0_Ps70	Not DE	uncharacterized protein LOC118200323	NA	NA	TMhelix (TMHMM)	no GO terms
Pficus_VMBCA21f_v1.0_Ps70.ver1.0.g272210	0.143185	-0.762212	0.851821	NA	Ps	Pficus_VMBCA21f_v1.0_Ps70	NA	uncharacterized protein LOC119189912 isoform X1	NA	NA	mobidb-lite (MOBIDB_LITE)	no GO terms
Pficus_VMBCA21f_v1.0_Ps70.ver1.0.g272220	2345.87	0.39028	0.270566	0.392747	Ps	Pficus_VMBCA21f_v1.0_Ps70	Not DE	zinc finger BED domain-containing protein 1-like	F:GO:0003677	F:DNA binding	IPR013087 (SMART); IPR003656 (SMART); IPR008906 (PFAM); IPR003656 (PFAM); mobidb-lite (MOBIDB_LITE); PTHR23272 (PANTHER); PTHR23272:SF6 (PANTHER); PTHR23272:SF6 (PANTHER); PTHR23272 (PANTHER); PTHR23272 (PANTHER); PTHR23272 (PANTHER); PTHR23272:SF6 (PANTHER); PTHR23272 (PANTHER); PTHR23272:SF6 (PANTHER); PTHR23272:SF6 (PANTHER); IPR003656 (PROSITE_PROFILES); IPR003656 (PROSITE_PROFILES); IPR003656 (PROSITE_PROFILES); IPR003656 (PROSITE_PROFILES); IPR003656 (PROSITE_PROFILES); IPR037220 (SUPERFAMILY); IPR036236 (SUPERFAMILY); IPR012337 (SUPERFAMILY); IPR036236 (SUPERFAMILY); IPR036236 (SUPERFAMILY); IPR036236 (SUPERFAMILY); IPR036236 (SUPERFAMILY)	F:nucleic acid binding; F:DNA binding; F:protein dimerization activity
Pficus_VMBCA21f_v1.0_Ps70.ver1.0.g272230	2135.71	-0.378348	0.174301	0.279152	Ps	Pficus_VMBCA21f_v1.0_Ps70	Not DE	ribosomal biogenesis protein, putative	F:GO:0003723; C:GO:0005730; P:GO:0042254; P:GO:0065003	F:RNA binding; C:nucleolus; P:ribosome biogenesis; P:protein-containing complex assembly	IPR007109 (SMART); IPR007109 (PFAM); mobidb-lite (MOBIDB_LITE); PTHR12728 (PANTHER); IPR007109 (PROSITE_PROFILES)	no GO terms
Pficus_VMBCA21f_v1.0_Ps70.ver1.0.g272240	632.867	0.0732926	0.79435	0.861164	Ps	Pficus_VMBCA21f_v1.0_Ps70	Not DE	WD-repeat protein, putative	F:GO:0005515	F:protein binding	IPR001680 (SMART); IPR015943 (G3DSA:2.130.10.GENE3D); IPR015943 (G3DSA:2.130.10.GENE3D); IPR001680 (PFAM); PTHR44343 (PANTHER); IPR019775 (PROSITE_PATTERNS); IPR017986 (PROSITE_PROFILES); IPR001680 (PROSITE_PROFILES); IPR001680 (PROSITE_PROFILES); IPR036322 (SUPERFAMILY)	F:protein binding
Pficus_VMBCA21f_v1.0_Ps70.ver1.0.g272250	1008.1	0.268144	0.558267	0.674471	Ps	Pficus_VMBCA21f_v1.0_Ps70	Not DE	zinc finger protein weckle-like	NA	NA	Coil (COILS)	no GO terms
Pficus_VMBCA21f_v1.0_Ps70.ver1.0.g272260	1795.28	3.48705	NA	NA	Ps	Pficus_VMBCA21f_v1.0_Ps70	NA	hypothetical protein Phum_PHUM601050	C:GO:0005576; P:GO:1901135	C:extracellular region; P:carbohydrate derivative metabolic process	IPR002557 (PFAM); PTHR22933 (PANTHER); IPR002557 (PROSITE_PROFILES); SignalP-noTM (SIGNALP_EUK); IPR036508 (SUPERFAMILY)	C:extracellular region; P:chitin metabolic process; F:chitin binding
Pficus_VMBCA21f_v1.0_Ps70.ver1.0.g272270	690.481	-1.43338	0.0624931	0.121407	Ps	Pficus_VMBCA21f_v1.0_Ps70	Not DE	probable cysteine--tRNA ligase, mitochondrial	C:GO:0005737; P:GO:0006399; P:GO:0006520; P:GO:0006790; F:GO:0016874; F:GO:0140098	C:cytoplasm; P:tRNA metabolic process; P:cellular amino acid metabolic process; P:sulfur compound metabolic process; F:ligase activity; F:catalytic activity, acting on RNA	IPR024909 (PRINTS); IPR032678 (PFAM); IPR015273 (PFAM); IPR015803 (TIGRFAM); IPR014729 (G3DSA:3.40.50.GENE3D); G3DSA:1.20.120.640 (GENE3D); PTHR10890:SF9 (PANTHER); IPR024909 (PANTHER); IPR015803 (HAMAP); IPR032678 (CDD); SignalP-noTM (SIGNALP_EUK); SSF52374 (SUPERFAMILY); IPR009080 (SUPERFAMILY)	F:nucleotide binding; F:aminoacyl-tRNA ligase activity; F:cysteine-tRNA ligase activity; F:ATP binding; C:cytoplasm; P:tRNA aminoacylation for protein translation; P:cysteinyl-tRNA aminoacylation
Pficus_VMBCA21f_v1.0_Ps70.ver1.0.g272280	2469.48	-0.129168	0.813985	0.876504	Ps	Pficus_VMBCA21f_v1.0_Ps70	Not DE	monocarboxylate transporter 12-B isoform X4	P:GO:0055085	P:transmembrane transport	Coil (COILS); G3DSA:1.20.1250.20 (GENE3D); G3DSA:1.20.1250.20 (GENE3D); IPR011701 (PFAM); mobidb-lite (MOBIDB_LITE); PTHR11360 (PANTHER); PTHR11360:SF168 (PANTHER); IPR020846 (CDD); IPR020846 (CDD); IPR036259 (SUPERFAMILY); TMhelix (TMHMM); TMhelix (TMHMM); TMhelix (TMHMM); TMhelix (TMHMM); TMhelix (TMHMM); TMhelix (TMHMM); TMhelix (TMHMM); TMhelix (TMHMM); TMhelix (TMHMM); TMhelix (TMHMM); TMhelix (TMHMM)	C:integral component of membrane; P:transmembrane transport
Pficus_VMBCA21f_v1.0_Ps70.ver1.0.g272290	8381.86	0.248427	0.35032	0.47565	Ps	Pficus_VMBCA21f_v1.0_Ps70	Not DE	conserved hypothetical protein	P:GO:0002376; F:GO:0003677; C:GO:0005634; C:GO:0005737; F:GO:0016787; P:GO:0030163; P:GO:0036211; F:GO:0140096	P:immune system process; F:DNA binding; C:nucleus; C:cytoplasm; F:hydrolase activity; P:protein catabolic process; P:protein modification process; F:catalytic activity, acting on a protein	Coil (COILS); IPR003323 (PFAM); PTHR13367:SF27 (PANTHER); PTHR13367 (PANTHER); PTHR13367 (PANTHER); PTHR13367:SF27 (PANTHER); IPR003323 (PROSITE_PROFILES)	no GO terms
Pficus_VMBCA21f_v1.0_Ps70.ver1.0.g272300	1193.33	1.57059	0.00610522	0.0164311	Ps	Pficus_VMBCA21f_v1.0_Ps70	M-biased	cathepsin B precursor	C:GO:0005615; C:GO:0005764; C:GO:0005886; P:GO:0006575; P:GO:0012501; F:GO:0016787; P:GO:0022414; P:GO:0030154; P:GO:0030163; C:GO:0031410; C:GO:0032991; P:GO:0048856; F:GO:0140096	C:extracellular space; C:lysosome; C:plasma membrane; P:cellular modified amino acid metabolic process; P:programmed cell death; F:hydrolase activity; P:reproductive process; P:cell differentiation; P:protein catabolic process; C:cytoplasmic vesicle; C:protein-containing complex; P:anatomical structure development; F:catalytic activity, acting on a protein	IPR000668 (PRINTS); IPR000668 (SMART); IPR000668 (PFAM); IPR012599 (PFAM); G3DSA:3.90.70.10 (GENE3D); IPR013128 (PANTHER); PTHR12411:SF540 (PANTHER); IPR000169 (PROSITE_PATTERNS); cd02620 (CDD); SignalP-noTM (SIGNALP_EUK); SSF54001 (SUPERFAMILY)	F:cysteine-type endopeptidase activity; P:proteolysis; F:cysteine-type peptidase activity; P:regulation of catalytic activity
Pficus_VMBCA21f_v1.0_Ps70.ver1.0.g272310	643.277	0.932353	0.0712011	0.135399	Ps	Pficus_VMBCA21f_v1.0_Ps70	Not DE	semaphorin-2A isoform X3	C:GO:0005829; P:GO:0030154; P:GO:0048856	C:cytosol; P:cell differentiation; P:anatomical structure development	Coil (COILS); IPR001627 (SMART); IPR003599 (SMART); IPR015943 (G3DSA:2.130.10.GENE3D); IPR013783 (G3DSA:2.60.40.GENE3D); G3DSA:3.30.1680.10 (GENE3D); IPR001627 (PFAM); IPR027231 (PANTHER); PTHR11036:SF90 (PANTHER); IPR001627 (PROSITE_PROFILES); IPR007110 (PROSITE_PROFILES); IPR036352 (SUPERFAMILY); IPR036179 (SUPERFAMILY); SSF103575 (SUPERFAMILY)	F:protein binding
Pficus_VMBCA21f_v1.0_Ps70.ver1.0.g272320	27.4643	-5.38049	3.52167346991614e-07	2.2640541729485e-06	Ps	Pficus_VMBCA21f_v1.0_Ps70	F-biased	uncharacterized protein LOC112689015	NA	NA	IPR018631 (PFAM); PTHR34825 (PANTHER)	no GO terms
Pficus_VMBCA21f_v1.0_Ps70.ver1.0.g272330	64.7075	-3.77715	0.00126941	0.00407608	Ps	Pficus_VMBCA21f_v1.0_Ps70	F-biased	deleted in malignant brain tumors 1 protein-like	NA	NA	no IPS match	no IPS match
Pficus_VMBCA21f_v1.0_Ps70.ver1.0.g272340	3.61369	2.67534	0.212421	0.326379	Ps	Pficus_VMBCA21f_v1.0_Ps70	Not DE	semaphorin-2A isoform X1	NA	NA	TMhelix (TMHMM)	no GO terms
Pficus_VMBCA21f_v1.0_Ps70.ver1.0.g272350	176.224	0.215535	0.778847	0.851121	Ps	Pficus_VMBCA21f_v1.0_Ps70	Not DE	uncharacterized protein LOC115878923	F:GO:0003676; P:GO:0015074	F:nucleic acid binding; P:DNA integration	Coil (COILS); IPR008042 (PFAM); IPR036397 (G3DSA:3.30.420.GENE3D); IPR005312 (PFAM); IPR008737 (PFAM); IPR001584 (PFAM); mobidb-lite (MOBIDB_LITE); PTHR22955 (PANTHER); IPR001584 (PROSITE_PROFILES); cd00303 (CDD); SSF56672 (SUPERFAMILY); IPR012337 (SUPERFAMILY)	F:nucleic acid binding; P:DNA integration
Pficus_VMBCA21f_v1.0_Ps70.ver1.0.g272360	0	NA	NA	NA	Ps	Pficus_VMBCA21f_v1.0_Ps70	NA	protein Wnt-5	NA	NA	no IPS match	no IPS match
Pficus_VMBCA21f_v1.0_Ps700.ver1.0.g272370	0	NA	NA	NA	Ps	Pficus_VMBCA21f_v1.0_Ps700	NA	conserved hypothetical protein	F:GO:0003676; F:GO:0004252; F:GO:0005267; P:GO:0006508; F:GO:0008270; C:GO:0016020; C:GO:0016021; P:GO:0071805	F:nucleic acid binding; F:serine-type endopeptidase activity; F:potassium channel activity; P:proteolysis; F:zinc ion binding; C:membrane; C:integral component of membrane; P:potassium ion transmembrane transport	Coil (COILS); IPR006579 (SMART); IPR006579 (PFAM); mobidb-lite (MOBIDB_LITE); PTHR22639:SF51 (PANTHER); PTHR22639 (PANTHER)	no GO terms
Pficus_VMBCA21f_v1.0_Ps700.ver1.0.g272380	157.834	-0.867951	0.450105	0.574951	Ps	Pficus_VMBCA21f_v1.0_Ps700	Not DE	tiptop, putative	P:GO:0006355; P:GO:0048856	P:regulation of transcription, DNA-templated; P:anatomical structure development	IPR013087 (SMART); G3DSA:3.30.160.60 (GENE3D); PF12756 (PFAM); mobidb-lite (MOBIDB_LITE); mobidb-lite (MOBIDB_LITE); mobidb-lite (MOBIDB_LITE); mobidb-lite (MOBIDB_LITE); mobidb-lite (MOBIDB_LITE); mobidb-lite (MOBIDB_LITE); mobidb-lite (MOBIDB_LITE); mobidb-lite (MOBIDB_LITE); mobidb-lite (MOBIDB_LITE); mobidb-lite (MOBIDB_LITE); mobidb-lite (MOBIDB_LITE); IPR027008 (PANTHER); IPR026807 (PTHR12487:PANTHER); IPR013087 (PROSITE_PATTERNS); IPR013087 (PROSITE_PATTERNS); IPR013087 (PROSITE_PATTERNS); IPR013087 (PROSITE_PATTERNS); IPR013087 (PROSITE_PROFILES); IPR013087 (PROSITE_PROFILES); TMhelix (TMHMM); TMhelix (TMHMM); TMhelix (TMHMM)	P:negative regulation of transcription by RNA polymerase II; F:nucleic acid binding; P:regulation of gene expression; P:epidermis morphogenesis; P:compound eye development
Pficus_VMBCA21f_v1.0_Ps700.ver1.0.g272390	0.461396	-2.22716	0.57729	NA	Ps	Pficus_VMBCA21f_v1.0_Ps700	NA	craniofacial development protein 2	C:GO:0005622	C:intracellular anatomical structure	IPR036691 (G3DSA:3.60.10.GENE3D); IPR005135 (PFAM); IPR027124 (PANTHER); PTHR23227:SF45 (PANTHER); cd09076 (CDD); IPR036691 (SUPERFAMILY)	no GO terms
Pficus_VMBCA21f_v1.0_Ps701.ver1.0.g272400	10.0396	-0.618532	0.669586	0.768405	Ps	Pficus_VMBCA21f_v1.0_Ps701	Not DE	putative integrase core domain protein	F:GO:0016740	F:transferase activity	IPR036397 (G3DSA:3.30.420.GENE3D); IPR013103 (PFAM); IPR001584 (PFAM); PTHR11439:SF204 (PANTHER); PTHR11439:SF204 (PANTHER); PTHR11439 (PANTHER); PTHR11439 (PANTHER); IPR001584 (PROSITE_PROFILES); cd09272 (CDD); IPR012337 (SUPERFAMILY); SSF56672 (SUPERFAMILY)	F:nucleic acid binding; P:DNA integration
Pficus_VMBCA21f_v1.0_Ps701.ver1.0.g272410	7.79005	-0.467275	0.725721	0.81225	Ps	Pficus_VMBCA21f_v1.0_Ps701	Not DE	GATA zinc finger domain-containing protein 4-like	F:GO:0003676; F:GO:0008270	F:nucleic acid binding; F:zinc ion binding	IPR001878 (SMART); mobidb-lite (MOBIDB_LITE); mobidb-lite (MOBIDB_LITE); IPR001878 (PROSITE_PROFILES); IPR001878 (PROSITE_PROFILES); IPR036875 (SUPERFAMILY)	F:nucleic acid binding; F:zinc ion binding
Pficus_VMBCA21f_v1.0_Ps701.ver1.0.g272420	1.48195	-3.91215	0.320099	0.44483	Ps	Pficus_VMBCA21f_v1.0_Ps701	Not DE	uncharacterized protein LOC113562922	NA	NA	IPR032071 (PFAM); mobidb-lite (MOBIDB_LITE); mobidb-lite (MOBIDB_LITE); PTHR34153 (PANTHER)	no GO terms
Pficus_VMBCA21f_v1.0_Ps701.ver1.0.g272430	409.336	-1.85708	0.000465365	0.00165399	Ps	Pficus_VMBCA21f_v1.0_Ps701	F-biased	decorin isoform X1	F:GO:0005515	F:protein binding	IPR003591 (SMART); IPR001611 (PFAM); IPR032675 (G3DSA:3.80.10.GENE3D); PTHR43983 (PANTHER); SSF52058 (SUPERFAMILY); TMhelix (TMHMM); TMhelix (TMHMM)	F:protein binding
Pficus_VMBCA21f_v1.0_Ps702.ver1.0.g272440	486.342	-0.0343353	0.929887	0.955678	Ps	Pficus_VMBCA21f_v1.0_Ps702	Not DE	golgin subfamily B member 1-like isoform X1	NA	NA	Coil (COILS); Coil (COILS); Coil (COILS)	no GO terms
Pficus_VMBCA21f_v1.0_Ps702.ver1.0.g272450	247.542	-2.1986	0.000274169	0.00102994	Ps	Pficus_VMBCA21f_v1.0_Ps702	F-biased	cAMP-dependent protein kinase catalytic subunit, putative	P:GO:0000278; C:GO:0005622; P:GO:0007059; F:GO:0016740; P:GO:0022414; P:GO:0023052; P:GO:0036211; C:GO:0043226; F:GO:0140096	P:mitotic cell cycle; C:intracellular anatomical structure; P:chromosome segregation; F:transferase activity; P:reproductive process; P:signaling; P:protein modification process; C:organelle; F:catalytic activity, acting on a protein	IPR000719 (SMART); G3DSA:1.10.510.10 (GENE3D); IPR000719 (PFAM); G3DSA:3.30.200.20 (GENE3D); mobidb-lite (MOBIDB_LITE); mobidb-lite (MOBIDB_LITE); mobidb-lite (MOBIDB_LITE); mobidb-lite (MOBIDB_LITE); PTHR22974 (PANTHER); IPR027084 (PTHR22974:PANTHER); IPR017441 (PROSITE_PATTERNS); IPR008271 (PROSITE_PATTERNS); IPR000719 (PROSITE_PROFILES); IPR011009 (SUPERFAMILY)	F:protein kinase activity; F:protein serine/threonine/tyrosine kinase activity; F:ATP binding; P:protein phosphorylation; P:mitotic cell cycle checkpoint signaling; P:chromosome separation
Pficus_VMBCA21f_v1.0_Ps702.ver1.0.g272460	2516.52	0.713346	0.0277136	0.0609137	Ps	Pficus_VMBCA21f_v1.0_Ps702	Not DE	conserved hypothetical protein	F:GO:0003723	F:RNA binding	mobidb-lite (MOBIDB_LITE); mobidb-lite (MOBIDB_LITE); mobidb-lite (MOBIDB_LITE); IPR032922 (PTHR23106:PANTHER); PTHR23106 (PANTHER); PTHR23106 (PANTHER); IPR032922 (PTHR23106:PANTHER)	F:RNA binding; P:regulation of RNA splicing; P:regulation of cell cycle
Pficus_VMBCA21f_v1.0_Ps702.ver1.0.g272470	1226.56	-0.480511	0.102182	0.181829	Ps	Pficus_VMBCA21f_v1.0_Ps702	Not DE	serine/threonine-protein phosphatase CPPED1	C:GO:0005737; F:GO:0016787	C:cytoplasm; F:hydrolase activity	IPR029052 (G3DSA:3.60.21.GENE3D); IPR004843 (PFAM); PTHR43143 (PANTHER); cd07395 (CDD); SSF56300 (SUPERFAMILY)	F:hydrolase activity
Pficus_VMBCA21f_v1.0_Ps702.ver1.0.g272480	72.1668	-5.96242	1.89777139030971e-08	1.50493020555208e-07	Ps	Pficus_VMBCA21f_v1.0_Ps702	F-biased	uncharacterized protein LOC114363440	NA	NA	SignalP-noTM (SIGNALP_EUK); SignalP-TM (SIGNALP_GRAM_POSITIVE)	no GO terms
Pficus_VMBCA21f_v1.0_Ps702.ver1.0.g272490	8544.6	-0.184888	0.743945	0.825223	Ps	Pficus_VMBCA21f_v1.0_Ps702	Not DE	alpha,alpha-trehalose-phosphate synthase [UDP-forming]-like	C:GO:0005737; C:GO:0005811; P:GO:0005975; F:GO:0016740; F:GO:0016787	C:cytoplasm; C:lipid droplet; P:carbohydrate metabolic process; F:transferase activity; F:hydrolase activity	IPR003337 (PFAM); IPR003337 (TIGRFAM); IPR006379 (TIGRFAM); G3DSA:3.40.50.2000 (GENE3D); G3DSA:3.30.70.1020 (GENE3D); IPR023214 (G3DSA:3.40.50.GENE3D); G3DSA:3.40.50.2000 (GENE3D); IPR001830 (PFAM); PTHR10788:SF6 (PANTHER); PTHR10788 (PANTHER); cd01627 (CDD); IPR001830 (CDD); SSF53756 (SUPERFAMILY); IPR036412 (SUPERFAMILY)	F:catalytic activity; P:trehalose biosynthetic process
Pficus_VMBCA21f_v1.0_Ps702.ver1.0.g272500	2136.16	0.445214	0.207118	0.319704	Ps	Pficus_VMBCA21f_v1.0_Ps702	Not DE	conserved hypothetical protein	F:GO:0016787	F:hydrolase activity	IPR029052 (G3DSA:3.60.21.GENE3D); IPR004843 (PFAM); PTHR14795:SF0 (PANTHER); PTHR14795 (PANTHER); SignalP-TM (SIGNALP_GRAM_POSITIVE); SSF56300 (SUPERFAMILY); TMhelix (TMHMM); TMhelix (TMHMM); TMhelix (TMHMM); TMhelix (TMHMM); TMhelix (TMHMM)	F:hydrolase activity
Pficus_VMBCA21f_v1.0_Ps702.ver1.0.g272510	1190.7	-0.00729369	0.989312	0.993646	Ps	Pficus_VMBCA21f_v1.0_Ps702	Not DE	protein G10, putative	C:GO:0005634; P:GO:0016071; P:GO:0030154; C:GO:0032991; P:GO:0048856	C:nucleus; P:mRNA metabolic process; P:cell differentiation; C:protein-containing complex; P:anatomical structure development	Coil (COILS); IPR001748 (PRINTS); IPR001748 (PFAM); IPR001748 (PANTHER); IPR018230 (PROSITE_PATTERNS); IPR018230 (PROSITE_PATTERNS)	C:nucleus
Pficus_VMBCA21f_v1.0_Ps702.ver1.0.g272520	4169.95	0.628217	0.00595651	0.0160723	Ps	Pficus_VMBCA21f_v1.0_Ps702	Not DE	syntaxin 5, isoform A	P:GO:0000278; P:GO:0000910; P:GO:0002376; C:GO:0005783; C:GO:0005794; C:GO:0005886; P:GO:0006886; P:GO:0016192; P:GO:0023052; C:GO:0032991; P:GO:0048856; P:GO:0055065; F:GO:0060090; P:GO:0061024; P:GO:0140013	P:mitotic cell cycle; P:cytokinesis; P:immune system process; C:endoplasmic reticulum; C:Golgi apparatus; C:plasma membrane; P:intracellular protein transport; P:vesicle-mediated transport; P:signaling; C:protein-containing complex; P:anatomical structure development; P:metal ion homeostasis; F:molecular adaptor activity; P:membrane organization; P:meiotic nuclear division	Coil (COILS); IPR000727 (SMART); IPR021538 (PFAM); IPR000727 (PFAM); G3DSA:1.20.5.110 (GENE3D); mobidb-lite (MOBIDB_LITE); PTHR19957:SF3 (PANTHER); PTHR19957 (PANTHER); IPR006012 (PROSITE_PATTERNS); IPR000727 (PROSITE_PROFILES); cd15844 (CDD); IPR010989 (SUPERFAMILY); TMhelix (TMHMM)	F:SNAP receptor activity; P:intracellular protein transport; C:membrane; P:vesicle-mediated transport
Pficus_VMBCA21f_v1.0_Ps702.ver1.0.g272530	14.1404	-7.16645	5.01517387928971e-06	2.67149360289711e-05	Ps	Pficus_VMBCA21f_v1.0_Ps702	F-biased	von Willebrand factor, type A domain and Cache domain and VWA N-terminal domain-containing protein	NA	NA	no IPS match	no IPS match
Pficus_VMBCA21f_v1.0_Ps702.ver1.0.g272540	105.508	-1.81368	0.000905926	0.00301415	Ps	Pficus_VMBCA21f_v1.0_Ps702	F-biased	(E3-independent) E2 ubiquitin-conjugating enzyme UBE2O	NA	NA	no IPS match	no IPS match
Pficus_VMBCA21f_v1.0_Ps702.ver1.0.g272550	3.90646	0.262232	0.903241	0.93834	Ps	Pficus_VMBCA21f_v1.0_Ps702	Not DE	augmin complex subunit dgt2	NA	NA	no IPS match	no IPS match
Pficus_VMBCA21f_v1.0_Ps702.ver1.0.g272560	0	NA	NA	NA	Ps	Pficus_VMBCA21f_v1.0_Ps702	NA	E3 ubiquitin-protein ligase ARIH2	NA	NA	no IPS match	no IPS match
Pficus_VMBCA21f_v1.0_Ps702.ver1.0.g272570	18.7832	-3.27557	0.0661926	0.127347	Ps	Pficus_VMBCA21f_v1.0_Ps702	Not DE	uncharacterized protein LOC110050405	NA	NA	no IPS match	no IPS match
Pficus_VMBCA21f_v1.0_Ps702.ver1.0.g272580	448.24	1.52257	0.00891766	0.0229262	Ps	Pficus_VMBCA21f_v1.0_Ps702	M-biased	uncharacterized protein LOC119404009	NA	NA	mobidb-lite (MOBIDB_LITE)	no GO terms
Pficus_VMBCA21f_v1.0_Ps702.ver1.0.g272590	459.535	0.249676	0.514656	0.635728	Ps	Pficus_VMBCA21f_v1.0_Ps702	Not DE	conserved hypothetical protein, partial	F:GO:0008270	F:zinc ion binding	IPR018289 (PFAM); PTHR33936 (PANTHER); PTHR33936:SF1 (PANTHER)	no GO terms
Pficus_VMBCA21f_v1.0_Ps702.ver1.0.g272600	5.39855	-5.77557	0.00821256	0.0213697	Ps	Pficus_VMBCA21f_v1.0_Ps702	F-biased	NA	NA	NA	TMhelix (TMHMM)	no GO terms
Pficus_VMBCA21f_v1.0_Ps703.ver1.0.g272610	40.4254	2.73089	0.094215	0.170148	Ps	Pficus_VMBCA21f_v1.0_Ps703	Not DE	conserved hypothetical protein	F:GO:0016740; P:GO:0036211; F:GO:0140096	F:transferase activity; P:protein modification process; F:catalytic activity, acting on a protein	IPR020635 (SMART); G3DSA:1.10.510.10 (GENE3D); IPR001245 (PFAM); PTHR24416 (PANTHER); PTHR24416:SF395 (PANTHER); IPR000719 (PROSITE_PROFILES); IPR011009 (SUPERFAMILY)	F:protein kinase activity; F:protein tyrosine kinase activity; F:ATP binding; P:protein phosphorylation
Pficus_VMBCA21f_v1.0_Ps703.ver1.0.g272620	11326.5	-0.632307	0.117873	0.204417	Ps	Pficus_VMBCA21f_v1.0_Ps703	Not DE	cystathionine beta-lyase	C:GO:0005783; P:GO:0006520; P:GO:0006575; P:GO:0006790; F:GO:0016740; F:GO:0016829	C:endoplasmic reticulum; P:cellular amino acid metabolic process; P:cellular modified amino acid metabolic process; P:sulfur compound metabolic process; F:transferase activity; F:lyase activity	Coil (COILS); IPR015422 (G3DSA:3.90.1150.GENE3D); IPR015421 (G3DSA:3.40.640.GENE3D); IPR000277 (PIRSF); IPR000277 (PFAM); IPR000277 (PANTHER); PTHR11808:SF15 (PANTHER); IPR000277 (PROSITE_PATTERNS); IPR000277 (CDD); IPR015424 (SUPERFAMILY)	F:catalytic activity; F:pyridoxal phosphate binding
Pficus_VMBCA21f_v1.0_Ps703.ver1.0.g272630	16.9135	-3.56407	0.00276452	0.0081644	Ps	Pficus_VMBCA21f_v1.0_Ps703	F-biased	cystathionine gamma-lyase	P:GO:0006520; P:GO:0006790; F:GO:0016829; P:GO:0036211	P:cellular amino acid metabolic process; P:sulfur compound metabolic process; F:lyase activity; P:protein modification process	IPR015422 (G3DSA:3.90.1150.GENE3D); IPR015421 (G3DSA:3.40.640.GENE3D); IPR000277 (PIRSF); IPR000277 (PFAM); IPR000277 (PANTHER); PTHR11808:SF15 (PANTHER); IPR000277 (CDD); IPR015424 (SUPERFAMILY)	F:catalytic activity; F:pyridoxal phosphate binding
Pficus_VMBCA21f_v1.0_Ps703.ver1.0.g272640	25988.3	-1.14883	0.00562221	0.0152664	Ps	Pficus_VMBCA21f_v1.0_Ps703	F-biased	cystathionine gamma-lyase	C:GO:0005615; C:GO:0005783; C:GO:0005829; P:GO:0006355; P:GO:0006520; P:GO:0006575; P:GO:0006790; P:GO:0012501; F:GO:0016740; F:GO:0016829; P:GO:0023052; P:GO:0030154; P:GO:0036211; P:GO:0048856; P:GO:0065003	C:extracellular space; C:endoplasmic reticulum; C:cytosol; P:regulation of transcription, DNA-templated; P:cellular amino acid metabolic process; P:cellular modified amino acid metabolic process; P:sulfur compound metabolic process; P:programmed cell death; F:transferase activity; F:lyase activity; P:signaling; P:cell differentiation; P:protein modification process; P:anatomical structure development; P:protein-containing complex assembly	IPR000277 (PIRSF); IPR015421 (G3DSA:3.40.640.GENE3D); IPR000277 (PFAM); IPR015422 (G3DSA:3.90.1150.GENE3D); PTHR11808:SF15 (PANTHER); IPR000277 (PANTHER); IPR000277 (PROSITE_PATTERNS); IPR000277 (CDD); IPR015424 (SUPERFAMILY)	F:catalytic activity; F:pyridoxal phosphate binding
Pficus_VMBCA21f_v1.0_Ps703.ver1.0.g272650	1905.62	3.84848	3.57601725721691e-09	3.11904563677052e-08	Ps	Pficus_VMBCA21f_v1.0_Ps703	M-biased	diacylglycerol kinase, putative	C:GO:0005634; C:GO:0005737; P:GO:0006629; P:GO:0006766; F:GO:0016740; P:GO:0023052; P:GO:0055086	C:nucleus; C:cytoplasm; P:lipid metabolic process; P:vitamin metabolic process; F:transferase activity; P:signaling; P:nucleobase-containing small molecule metabolic process	IPR000756 (SMART); G3DSA:2.60.200.40 (GENE3D); IPR000756 (PFAM); mobidb-lite (MOBIDB_LITE); IPR037607 (PANTHER); PTHR11255:SF34 (PANTHER); IPR016064 (SUPERFAMILY)	F:diacylglycerol kinase activity; P:signal transduction; P:protein kinase C-activating G protein-coupled receptor signaling pathway
Pficus_VMBCA21f_v1.0_Ps703.ver1.0.g272660	491.408	4.46368	3.29690608005457e-05	0.000150935	Ps	Pficus_VMBCA21f_v1.0_Ps703	M-biased	uncharacterized protein Dmel_CG31140, isoform E	C:GO:0005634; C:GO:0005737; P:GO:0006629; P:GO:0006766; F:GO:0016740; P:GO:0023052; P:GO:0030154; P:GO:0055086	C:nucleus; C:cytoplasm; P:lipid metabolic process; P:vitamin metabolic process; F:transferase activity; P:signaling; P:cell differentiation; P:nucleobase-containing small molecule metabolic process	IPR020454 (PRINTS); IPR002219 (SMART); IPR002219 (PFAM); G3DSA:3.30.60.20 (GENE3D); G3DSA:3.30.60.20 (GENE3D); G3DSA:3.30.60.20 (GENE3D); IPR037607 (PANTHER); PTHR11255:SF34 (PANTHER); IPR002219 (PROSITE_PATTERNS); IPR002219 (PROSITE_PATTERNS); IPR002219 (PROSITE_PROFILES); IPR002219 (PROSITE_PROFILES); IPR002219 (PROSITE_PROFILES); IPR002219 (CDD); IPR002219 (CDD); SSF57889 (SUPERFAMILY); SSF57889 (SUPERFAMILY); SSF57889 (SUPERFAMILY)	F:diacylglycerol kinase activity; P:signal transduction; P:intracellular signal transduction
Pficus_VMBCA21f_v1.0_Ps703.ver1.0.g272670	2744.92	0.0720653	0.773996	0.84771	Ps	Pficus_VMBCA21f_v1.0_Ps703	Not DE	peroxisomal biogenesis factor 19	C:GO:0005634; C:GO:0005777; P:GO:0006886; P:GO:0007031	C:nucleus; C:peroxisome; P:intracellular protein transport; P:peroxisome organization	IPR006708 (PFAM); IPR038322 (G3DSA:1.20.120.GENE3D); mobidb-lite (MOBIDB_LITE); IPR006708 (PANTHER)	C:peroxisome
Pficus_VMBCA21f_v1.0_Ps703.ver1.0.g272680	891.237	0.841338	0.0120665	0.0297689	Ps	Pficus_VMBCA21f_v1.0_Ps703	Not DE	NADH-cytochrome b5 reductase precursor, putative	F:GO:0016491	F:oxidoreductase activity	IPR001834 (PRINTS); IPR001199 (SMART); G3DSA:3.40.50.80 (GENE3D); IPR008333 (PFAM); G3DSA:2.40.30.10 (GENE3D); IPR036400 (G3DSA:3.10.120.GENE3D); IPR001433 (PFAM); IPR001199 (PFAM); PTHR19370 (PANTHER); PTHR19370:SF122 (PANTHER); IPR018506 (PROSITE_PATTERNS); IPR001199 (PROSITE_PROFILES); IPR017927 (PROSITE_PROFILES); cd06183 (CDD); IPR036400 (SUPERFAMILY); IPR017938 (SUPERFAMILY); SSF52343 (SUPERFAMILY)	F:oxidoreductase activity; F:heme binding; P:obsolete oxidation-reduction process
Pficus_VMBCA21f_v1.0_Ps703.ver1.0.g272690	4513.42	-1.18868	0.0239504	0.053853	Ps	Pficus_VMBCA21f_v1.0_Ps703	Not DE	mitochondrial ribosomal protein L1	C:GO:0005739; C:GO:0005840; C:GO:0032991	C:mitochondrion; C:ribosome; C:protein-containing complex	G3DSA:3.30.190.20 (GENE3D); IPR016095 (G3DSA:3.40.50.GENE3D); IPR028364 (PFAM); mobidb-lite (MOBIDB_LITE); PTHR23105 (PANTHER); PTHR23105:SF54 (PANTHER); IPR028364 (CDD); IPR023674 (SUPERFAMILY)	no GO terms
Pficus_VMBCA21f_v1.0_Ps703.ver1.0.g272700	2902.36	-0.641736	0.211954	0.32587	Ps	Pficus_VMBCA21f_v1.0_Ps703	Not DE	tyrosine--tRNA ligase, cytoplasmic	P:GO:0002376; F:GO:0003723; C:GO:0005615; C:GO:0005634; C:GO:0005737; P:GO:0006399; P:GO:0006520; F:GO:0016874; C:GO:0032991; P:GO:0048870; F:GO:0098772; F:GO:0140098	P:immune system process; F:RNA binding; C:extracellular space; C:nucleus; C:cytoplasm; P:tRNA metabolic process; P:cellular amino acid metabolic process; F:ligase activity; C:protein-containing complex; P:cell motility; F:molecular function regulator activity; F:catalytic activity, acting on RNA	IPR002307 (PRINTS); IPR002307 (TIGRFAM); IPR002547 (PFAM); IPR002305 (PFAM); IPR014729 (G3DSA:3.40.50.GENE3D); G3DSA:2.40.50.140 (GENE3D); G3DSA:1.10.240.10 (GENE3D); PTHR42765:SF2 (PANTHER); PTHR42765 (PANTHER); PTHR42765:SF2 (PANTHER); IPR002547 (PROSITE_PROFILES); cd02799 (CDD); IPR002307 (CDD); IPR012340 (SUPERFAMILY); SSF52374 (SUPERFAMILY)	F:tRNA binding; F:nucleotide binding; F:aminoacyl-tRNA ligase activity; F:tyrosine-tRNA ligase activity; F:ATP binding; C:cytoplasm; P:tRNA aminoacylation for protein translation; P:tyrosyl-tRNA aminoacylation
Pficus_VMBCA21f_v1.0_Ps703.ver1.0.g272710	396.963	2.05837	8.75178883897083e-09	7.26150496203758e-08	Ps	Pficus_VMBCA21f_v1.0_Ps703	M-biased	Popeye domain-containing protein, putative	C:GO:0016021	C:integral component of membrane	IPR006916 (PFAM); PTHR12101:SF27 (PANTHER); IPR006916 (PANTHER); TMhelix (TMHMM); TMhelix (TMHMM)	C:membrane
Pficus_VMBCA21f_v1.0_Ps704.ver1.0.g272720	13243.7	0.264699	0.410421	0.536007	Ps	Pficus_VMBCA21f_v1.0_Ps704	Not DE	small integral membrane protein 14	C:GO:0110165	C:cellular anatomical entity	IPR020309 (PFAM); mobidb-lite (MOBIDB_LITE); IPR020309 (PANTHER); IPR020309 (PRODOM); TMhelix (TMHMM)	no GO terms
Pficus_VMBCA21f_v1.0_Ps704.ver1.0.g272730	71.1098	2.7722	3.65496594847549e-05	0.000166029	Ps	Pficus_VMBCA21f_v1.0_Ps704	M-biased	dopamine transporter	F:GO:0005215; C:GO:0005886; P:GO:0016192; P:GO:0023052; P:GO:0055065	F:transporter activity; C:plasma membrane; P:vesicle-mediated transport; P:signaling; P:metal ion homeostasis	IPR000175 (PRINTS); IPR000175 (PFAM); PTHR11616:SF245 (PANTHER); IPR000175 (PANTHER); IPR000175 (PROSITE_PATTERNS); IPR000175 (PROSITE_PATTERNS); IPR000175 (PROSITE_PROFILES); IPR037272 (SUPERFAMILY); TMhelix (TMHMM); TMhelix (TMHMM); TMhelix (TMHMM); TMhelix (TMHMM); TMhelix (TMHMM); TMhelix (TMHMM); TMhelix (TMHMM); TMhelix (TMHMM); TMhelix (TMHMM); TMhelix (TMHMM); TMhelix (TMHMM); TMhelix (TMHMM)	F:neurotransmitter:sodium symporter activity; P:neurotransmitter transport; C:integral component of membrane
Pficus_VMBCA21f_v1.0_Ps704.ver1.0.g272740	8.07264	-4.15357	0.0077024	0.0201889	Ps	Pficus_VMBCA21f_v1.0_Ps704	F-biased	protein kinase, cAMP-dependent, catalytic subunit 1, isoform B	C:GO:0005634; C:GO:0005829; C:GO:0005886; P:GO:0006355; P:GO:0006520; P:GO:0006913; P:GO:0007010; P:GO:0007163; P:GO:0012501; F:GO:0016740; P:GO:0022414; P:GO:0023052; P:GO:0030154; P:GO:0030163; C:GO:0032991; P:GO:0036211; P:GO:0048856; P:GO:0050877; F:GO:0140096	C:nucleus; C:cytosol; C:plasma membrane; P:regulation of transcription, DNA-templated; P:cellular amino acid metabolic process; P:nucleocytoplasmic transport; P:cytoskeleton organization; P:establishment or maintenance of cell polarity; P:programmed cell death; F:transferase activity; P:reproductive process; P:signaling; P:cell differentiation; P:protein catabolic process; C:protein-containing complex; P:protein modification process; P:anatomical structure development; P:nervous system process; F:catalytic activity, acting on a protein	IPR000719 (SMART); IPR000961 (SMART); PIRSF000654 (PIRSF); IPR000719 (PFAM); G3DSA:1.10.510.10 (GENE3D); G3DSA:3.30.200.20 (GENE3D); PTHR24353:SF109 (PANTHER); PTHR24353 (PANTHER); IPR008271 (PROSITE_PATTERNS); IPR017441 (PROSITE_PATTERNS); IPR000719 (PROSITE_PROFILES); IPR000961 (PROSITE_PROFILES); IPR011009 (SUPERFAMILY)	F:protein kinase activity; F:protein serine/threonine kinase activity; F:ATP binding; P:protein phosphorylation
Pficus_VMBCA21f_v1.0_Ps704.ver1.0.g272750	1753.92	0.210179	0.393447	0.519864	Ps	Pficus_VMBCA21f_v1.0_Ps704	Not DE	ankyrin repeat and MYND domain-containing protein 2	F:GO:0005515	F:protein binding	IPR002110 (SMART); IPR002893 (PFAM); IPR036770 (G3DSA:1.25.40.GENE3D); G3DSA:3.30.60.180 (GENE3D); IPR020683 (PFAM); mobidb-lite (MOBIDB_LITE); PTHR24150:SF15 (PANTHER); PTHR24150 (PANTHER); IPR002893 (PROSITE_PATTERNS); IPR002110 (PROSITE_PROFILES); IPR002110 (PROSITE_PROFILES); IPR002893 (PROSITE_PROFILES); IPR020683 (PROSITE_PROFILES); IPR020683 (CDD); IPR036770 (SUPERFAMILY); SSF144232 (SUPERFAMILY)	F:protein binding
Pficus_VMBCA21f_v1.0_Ps704.ver1.0.g272760	3907.87	1.85974	3.47683881568918e-09	3.03474567947396e-08	Ps	Pficus_VMBCA21f_v1.0_Ps704	M-biased	WD repeat, SAM and U-box domain-containing protein 1-like isoform X2	F:GO:0005515	F:protein binding	IPR020472 (PRINTS); IPR001680 (SMART); IPR015943 (G3DSA:2.130.10.GENE3D); IPR015943 (G3DSA:2.130.10.GENE3D); IPR015943 (G3DSA:2.130.10.GENE3D); IPR015943 (G3DSA:2.130.10.GENE3D); IPR001680 (PFAM); IPR019775 (PROSITE_PATTERNS); IPR019775 (PROSITE_PATTERNS); IPR019775 (PROSITE_PATTERNS); IPR019775 (PROSITE_PATTERNS); IPR019775 (PROSITE_PATTERNS); IPR019775 (PROSITE_PATTERNS); IPR001680 (PROSITE_PROFILES); IPR001680 (PROSITE_PROFILES); IPR001680 (PROSITE_PROFILES); IPR001680 (PROSITE_PROFILES); IPR001680 (PROSITE_PROFILES); IPR001680 (PROSITE_PROFILES); IPR001680 (PROSITE_PROFILES); IPR001680 (PROSITE_PROFILES); IPR001680 (PROSITE_PROFILES); IPR001680 (PROSITE_PROFILES); IPR001680 (PROSITE_PROFILES); IPR001680 (PROSITE_PROFILES); IPR017986 (PROSITE_PROFILES); cd00200 (CDD); cd00200 (CDD); IPR036322 (SUPERFAMILY); IPR036322 (SUPERFAMILY); IPR036322 (SUPERFAMILY)	F:protein binding
Pficus_VMBCA21f_v1.0_Ps704.ver1.0.g272770	1929.65	0.763302	0.224355	0.340704	Ps	Pficus_VMBCA21f_v1.0_Ps704	Not DE	unconventional myosin-Va isoform X2	F:GO:0003774; C:GO:0005856; P:GO:0007018; F:GO:0008092; C:GO:0032991; F:GO:0140657	F:cytoskeletal motor activity; C:cytoskeleton; P:microtubule-based movement; F:cytoskeletal protein binding; C:protein-containing complex; F:ATP-dependent activity	Coil (COILS); Coil (COILS); Coil (COILS); Coil (COILS); Coil (COILS); Coil (COILS); Coil (COILS); IPR001609 (PRINTS); IPR002710 (SMART); IPR001609 (SMART); IPR000048 (SMART); IPR000048 (PFAM); IPR001609 (PFAM); IPR004009 (PFAM); G3DSA:3.30.70.3240 (GENE3D); G3DSA:1.20.120.720 (GENE3D); IPR002710 (PFAM); G3DSA:1.20.5.190 (GENE3D); IPR008989 (G3DSA:2.30.30.GENE3D); IPR036961 (G3DSA:3.40.850.GENE3D); G3DSA:1.20.58.530 (GENE3D); PTHR13140:SF356 (PANTHER); PTHR13140 (PANTHER); PTHR13140 (PANTHER); PTHR13140:SF356 (PANTHER); IPR002710 (PROSITE_PROFILES); IPR000048 (PROSITE_PROFILES); IPR000048 (PROSITE_PROFILES); IPR000048 (PROSITE_PROFILES); IPR001609 (PROSITE_PROFILES); IPR000048 (PROSITE_PROFILES); IPR000048 (PROSITE_PROFILES); IPR000048 (PROSITE_PROFILES); IPR036103 (CDD); cd15470 (CDD); IPR027417 (SUPERFAMILY); IPR027417 (SUPERFAMILY)	F:cytoskeletal motor activity; F:microtubule motor activity; F:protein binding; F:ATP binding; P:microtubule-based movement; F:microtubule binding; C:myosin complex; F:actin filament binding
Pficus_VMBCA21f_v1.0_Ps705.ver1.0.g272780	968.59	2.51897	0.000225633	0.000863823	Ps	Pficus_VMBCA21f_v1.0_Ps705	M-biased	AAEL009513-PA, partial	P:GO:0055085	P:transmembrane transport	G3DSA:1.20.1250.20 (GENE3D); IPR011701 (PFAM); PTHR23507:SF28 (PANTHER); PTHR23507 (PANTHER); IPR020846 (CDD); IPR036259 (SUPERFAMILY); TMhelix (TMHMM); TMhelix (TMHMM); TMhelix (TMHMM); TMhelix (TMHMM); TMhelix (TMHMM); TMhelix (TMHMM); TMhelix (TMHMM); TMhelix (TMHMM); TMhelix (TMHMM); TMhelix (TMHMM)	C:integral component of membrane; P:transmembrane transport
Pficus_VMBCA21f_v1.0_Ps705.ver1.0.g272790	937.281	1.1857	0.00156611	0.00490921	Ps	Pficus_VMBCA21f_v1.0_Ps705	M-biased	protein scarlet	F:GO:0005215; P:GO:0016192; F:GO:0016787; C:GO:0031410; P:GO:0055085; F:GO:0140657	F:transporter activity; P:vesicle-mediated transport; F:hydrolase activity; C:cytoplasmic vesicle; P:transmembrane transport; F:ATP-dependent activity	IPR003593 (SMART); IPR003439 (PFAM); G3DSA:3.40.50.300 (GENE3D); IPR013525 (PFAM); PTHR19241:SF340 (PANTHER); PTHR19241:SF340 (PANTHER); PTHR19241 (PANTHER); PTHR19241:SF340 (PANTHER); PTHR19241 (PANTHER); PTHR19241 (PANTHER); IPR017871 (PROSITE_PATTERNS); IPR003439 (PROSITE_PROFILES); IPR027417 (SUPERFAMILY); TMhelix (TMHMM); TMhelix (TMHMM); TMhelix (TMHMM); TMhelix (TMHMM); TMhelix (TMHMM); TMhelix (TMHMM); TMhelix (TMHMM); TMhelix (TMHMM); TMhelix (TMHMM)	F:ATP binding; C:membrane; F:ATP hydrolysis activity
Pficus_VMBCA21f_v1.0_Ps705.ver1.0.g272800	58.5032	0.27508	0.73196	0.81691	Ps	Pficus_VMBCA21f_v1.0_Ps705	Not DE	AGAP003000-PA	P:GO:0055085	P:transmembrane transport	G3DSA:1.20.1250.20 (GENE3D); IPR011701 (PFAM); PTHR23507:SF1 (PANTHER); PTHR23507 (PANTHER); IPR020846 (CDD); IPR036259 (SUPERFAMILY); TMhelix (TMHMM); TMhelix (TMHMM); TMhelix (TMHMM); TMhelix (TMHMM); TMhelix (TMHMM); TMhelix (TMHMM); TMhelix (TMHMM); TMhelix (TMHMM); TMhelix (TMHMM); TMhelix (TMHMM); TMhelix (TMHMM)	C:integral component of membrane; P:transmembrane transport
Pficus_VMBCA21f_v1.0_Ps705.ver1.0.g272810	308.507	-2.50831	0.00393397	0.0111355	Ps	Pficus_VMBCA21f_v1.0_Ps705	F-biased	proton-coupled folate transporter-like	P:GO:0055085	P:transmembrane transport	G3DSA:1.20.1250.20 (GENE3D); IPR011701 (PFAM); PTHR23507:SF28 (PANTHER); PTHR23507 (PANTHER); IPR020846 (CDD); IPR036259 (SUPERFAMILY); TMhelix (TMHMM); TMhelix (TMHMM); TMhelix (TMHMM); TMhelix (TMHMM); TMhelix (TMHMM); TMhelix (TMHMM); TMhelix (TMHMM); TMhelix (TMHMM); TMhelix (TMHMM); TMhelix (TMHMM); TMhelix (TMHMM); TMhelix (TMHMM)	C:integral component of membrane; P:transmembrane transport
Pficus_VMBCA21f_v1.0_Ps705.ver1.0.g272820	8.16098	-0.369797	0.853669	0.905482	Ps	Pficus_VMBCA21f_v1.0_Ps705	Not DE	hypothetical protein BRAFLDRAFT_67379	P:GO:0055085	P:transmembrane transport	IPR011701 (PFAM); G3DSA:1.20.1250.20 (GENE3D); PTHR23507:SF1 (PANTHER); PTHR23507 (PANTHER); IPR036259 (SUPERFAMILY); TMhelix (TMHMM); TMhelix (TMHMM); TMhelix (TMHMM); TMhelix (TMHMM); TMhelix (TMHMM)	C:integral component of membrane; P:transmembrane transport
Pficus_VMBCA21f_v1.0_Ps705.ver1.0.g272830	1160.93	-1.79019	3.10603054935344e-07	2.01572987975878e-06	Ps	Pficus_VMBCA21f_v1.0_Ps705	F-biased	GH15585	P:GO:0055085	P:transmembrane transport	G3DSA:1.20.1250.20 (GENE3D); IPR011701 (PFAM); PTHR23507:SF28 (PANTHER); PTHR23507 (PANTHER); IPR036259 (SUPERFAMILY); TMhelix (TMHMM); TMhelix (TMHMM); TMhelix (TMHMM); TMhelix (TMHMM); TMhelix (TMHMM); TMhelix (TMHMM); TMhelix (TMHMM); TMhelix (TMHMM); TMhelix (TMHMM); TMhelix (TMHMM)	C:integral component of membrane; P:transmembrane transport
Pficus_VMBCA21f_v1.0_Ps705.ver1.0.g272840	640.579	-1.51523	0.141108	0.236331	Ps	Pficus_VMBCA21f_v1.0_Ps705	Not DE	uncharacterized protein Dere_GG15878	P:GO:0055085	P:transmembrane transport	IPR011701 (PFAM); G3DSA:1.20.1250.20 (GENE3D); G3DSA:1.20.1250.20 (GENE3D); PTHR23507:SF28 (PANTHER); PTHR23507 (PANTHER); IPR020846 (CDD); IPR036259 (SUPERFAMILY); TMhelix (TMHMM); TMhelix (TMHMM); TMhelix (TMHMM); TMhelix (TMHMM); TMhelix (TMHMM); TMhelix (TMHMM); TMhelix (TMHMM); TMhelix (TMHMM)	C:integral component of membrane; P:transmembrane transport
Pficus_VMBCA21f_v1.0_Ps705.ver1.0.g272850	282.089	1.8163	0.000658759	0.00226718	Ps	Pficus_VMBCA21f_v1.0_Ps705	M-biased	proton-coupled folate transporter-like	P:GO:0055085	P:transmembrane transport	IPR011701 (PFAM); G3DSA:1.20.1250.20 (GENE3D); PTHR23507:SF28 (PANTHER); PTHR23507 (PANTHER); IPR020846 (CDD); IPR036259 (SUPERFAMILY); TMhelix (TMHMM); TMhelix (TMHMM); TMhelix (TMHMM); TMhelix (TMHMM); TMhelix (TMHMM); TMhelix (TMHMM); TMhelix (TMHMM); TMhelix (TMHMM); TMhelix (TMHMM); TMhelix (TMHMM); TMhelix (TMHMM); TMhelix (TMHMM)	C:integral component of membrane; P:transmembrane transport
Pficus_VMBCA21f_v1.0_Ps705.ver1.0.g272860	261.631	-1.57296	0.000953286	0.00315554	Ps	Pficus_VMBCA21f_v1.0_Ps705	F-biased	adenylate cyclase	P:GO:0055085	P:transmembrane transport	IPR011701 (PFAM); G3DSA:1.20.1250.20 (GENE3D); PTHR23507:SF28 (PANTHER); PTHR23507 (PANTHER); PTHR23507:SF28 (PANTHER); IPR036259 (SUPERFAMILY); TMhelix (TMHMM); TMhelix (TMHMM); TMhelix (TMHMM); TMhelix (TMHMM); TMhelix (TMHMM); TMhelix (TMHMM); TMhelix (TMHMM); TMhelix (TMHMM); TMhelix (TMHMM); TMhelix (TMHMM)	C:integral component of membrane; P:transmembrane transport
Pficus_VMBCA21f_v1.0_Ps705.ver1.0.g272870	240.194	-3.79488	0.00113862	0.00369568	Ps	Pficus_VMBCA21f_v1.0_Ps705	F-biased	adenylate cyclase	P:GO:0055085	P:transmembrane transport	G3DSA:1.20.1250.20 (GENE3D); IPR011701 (PFAM); PTHR23507:SF28 (PANTHER); PTHR23507 (PANTHER); IPR020846 (CDD); IPR036259 (SUPERFAMILY); TMhelix (TMHMM); TMhelix (TMHMM); TMhelix (TMHMM); TMhelix (TMHMM); TMhelix (TMHMM); TMhelix (TMHMM); TMhelix (TMHMM); TMhelix (TMHMM); TMhelix (TMHMM); TMhelix (TMHMM); TMhelix (TMHMM); TMhelix (TMHMM)	C:integral component of membrane; P:transmembrane transport
Pficus_VMBCA21f_v1.0_Ps705.ver1.0.g272880	2376.22	-5.08011	1.04166857435802e-05	5.24042443064837e-05	Ps	Pficus_VMBCA21f_v1.0_Ps705	F-biased	solute carrier family 46 member 3-like	P:GO:0055085	P:transmembrane transport	G3DSA:1.20.1250.20 (GENE3D); G3DSA:1.20.1250.20 (GENE3D); IPR011701 (PFAM); PTHR23507:SF28 (PANTHER); PTHR23507 (PANTHER); IPR020846 (CDD); IPR036259 (SUPERFAMILY); TMhelix (TMHMM); TMhelix (TMHMM); TMhelix (TMHMM); TMhelix (TMHMM); TMhelix (TMHMM); TMhelix (TMHMM); TMhelix (TMHMM)	C:integral component of membrane; P:transmembrane transport
Pficus_VMBCA21f_v1.0_Ps706.ver1.0.g272890	1.03502	-1.21371	0.757211	NA	Ps	Pficus_VMBCA21f_v1.0_Ps706	NA	uncharacterized protein LOC6036976 isoform X3	NA	NA	no IPS match	no IPS match
Pficus_VMBCA21f_v1.0_Ps706.ver1.0.g272900	87.0247	3.27705	0.000650286	0.00224027	Ps	Pficus_VMBCA21f_v1.0_Ps706	M-biased	F-box/LRR-repeat protein 16	F:GO:0005515	F:protein binding	IPR006553 (SMART); IPR032675 (G3DSA:3.80.10.GENE3D); IPR032675 (G3DSA:3.80.10.GENE3D); IPR001611 (PFAM); PTHR44440 (PANTHER); SSF52047 (SUPERFAMILY)	F:protein binding
Pficus_VMBCA21f_v1.0_Ps706.ver1.0.g272910	217.785	-1.38375	3.16808642640844e-05	0.000145426	Ps	Pficus_VMBCA21f_v1.0_Ps706	F-biased	DNA-directed RNA polymerase III subunit RPC8	F:GO:0003677; C:GO:0005730; P:GO:0006351; F:GO:0016740; P:GO:0030154; C:GO:0032991; P:GO:0048856; P:GO:0055086; F:GO:0140098	F:DNA binding; C:nucleolus; P:transcription, DNA-templated; F:transferase activity; P:cell differentiation; C:protein-containing complex; P:anatomical structure development; P:nucleobase-containing small molecule metabolic process; F:catalytic activity, acting on RNA	IPR013238 (PFAM); G3DSA:2.40.50.140 (GENE3D); IPR005576 (PFAM); IPR004519 (TIGRFAM); IPR036898 (G3DSA:3.30.1490.GENE3D); PTHR12709:SF1 (PANTHER); PTHR12709 (PANTHER); cd04330 (CDD); IPR012340 (SUPERFAMILY); IPR036898 (SUPERFAMILY)	F:DNA binding; F:DNA-directed 5'-3' RNA polymerase activity; P:transcription, DNA-templated
Pficus_VMBCA21f_v1.0_Ps706.ver1.0.g272920	3148.45	0.431388	0.0629392	0.122105	Ps	Pficus_VMBCA21f_v1.0_Ps706	Not DE	hypothetical protein LOTGIDRAFT_110248, partial	C:GO:0016021	C:integral component of membrane	IPR019317 (PFAM); mobidb-lite (MOBIDB_LITE); IPR019317 (PANTHER); PTHR13551:SF1 (PANTHER); TMhelix (TMHMM)	no GO terms
Pficus_VMBCA21f_v1.0_Ps706.ver1.0.g272930	3424.4	-0.851766	0.00203526	0.00620963	Ps	Pficus_VMBCA21f_v1.0_Ps706	Not DE	alpha glucosidase, putative	P:GO:0005975; F:GO:0016787	P:carbohydrate metabolic process; F:hydrolase activity	IPR000519 (SMART); IPR000519 (PFAM); IPR000322 (PFAM); G3DSA:2.60.40.1760 (GENE3D); IPR013780 (G3DSA:2.60.40.GENE3D); IPR031727 (PFAM); IPR013780 (G3DSA:2.60.40.GENE3D); G3DSA:4.10.110.10 (GENE3D); IPR025887 (PFAM); G3DSA:3.20.20.80 (GENE3D); PTHR22762 (PANTHER); PTHR22762:SF123 (PANTHER); IPR030459 (PROSITE_PATTERNS); IPR030458 (PROSITE_PATTERNS); IPR000519 (PROSITE_PROFILES); IPR000519 (CDD); cd06602 (CDD); cd14752 (CDD); SSF57492 (SUPERFAMILY); IPR017853 (SUPERFAMILY); SSF51011 (SUPERFAMILY); IPR011013 (SUPERFAMILY); TMhelix (TMHMM)	F:catalytic activity; F:hydrolase activity, hydrolyzing O-glycosyl compounds; P:carbohydrate metabolic process; F:carbohydrate binding
Pficus_VMBCA21f_v1.0_Ps706.ver1.0.g272940	6504.93	0.527163	0.0895118	0.163077	Ps	Pficus_VMBCA21f_v1.0_Ps706	Not DE	DEAD-box ATP-dependent RNA helicase 20-like isoform X2	F:GO:0140657	F:ATP-dependent activity	IPR001650 (SMART); G3DSA:3.40.50.300 (GENE3D); IPR001650 (PFAM); G3DSA:3.40.50.300 (GENE3D); mobidb-lite (MOBIDB_LITE); PTHR24031 (PANTHER); PTHR24031:SF558 (PANTHER); IPR014001 (PROSITE_PROFILES); IPR001650 (PROSITE_PROFILES); IPR001650 (CDD); IPR027417 (SUPERFAMILY); IPR027417 (SUPERFAMILY)	no GO terms
Pficus_VMBCA21f_v1.0_Ps706.ver1.0.g272950	11509.8	-0.799664	0.039411	0.0822257	Ps	Pficus_VMBCA21f_v1.0_Ps706	Not DE	ATP-dependent RNA helicase p62	F:GO:0140657	F:ATP-dependent activity	Coil (COILS); IPR001650 (SMART); IPR014001 (SMART); G3DSA:3.40.50.300 (GENE3D); G3DSA:3.40.50.300 (GENE3D); IPR001650 (PFAM); IPR011545 (PFAM); mobidb-lite (MOBIDB_LITE); PTHR24031:SF558 (PANTHER); PTHR24031 (PANTHER); IPR000629 (PROSITE_PATTERNS); IPR014014 (PROSITE_PROFILES); PS51257 (PROSITE_PROFILES); IPR001650 (PROSITE_PROFILES); IPR014001 (PROSITE_PROFILES); cd00268 (CDD); IPR001650 (CDD); IPR027417 (SUPERFAMILY)	F:nucleic acid binding; F:ATP binding
Pficus_VMBCA21f_v1.0_Ps706.ver1.0.g272960	1589.04	-0.549462	0.206094	0.318595	Ps	Pficus_VMBCA21f_v1.0_Ps706	Not DE	conserved hypothetical protein	F:GO:0003824; P:GO:0006508; F:GO:0046872	F:catalytic activity; P:proteolysis; F:metal ion binding	IPR013578 (SMART); G3DSA:3.30.830.10 (GENE3D); G3DSA:3.30.830.10 (GENE3D); IPR013578 (PFAM); IPR011765 (PFAM); IPR007863 (PFAM); G3DSA:3.30.830.10 (GENE3D); G3DSA:3.30.830.10 (GENE3D); PTHR43016:SF3 (PANTHER); PTHR43016 (PANTHER); IPR011249 (SUPERFAMILY); IPR011249 (SUPERFAMILY); IPR011249 (SUPERFAMILY); IPR011249 (SUPERFAMILY)	F:catalytic activity; P:proteolysis; F:metal ion binding
Pficus_VMBCA21f_v1.0_Ps706.ver1.0.g272970	961.092	-0.53875	0.200634	0.311565	Ps	Pficus_VMBCA21f_v1.0_Ps706	Not DE	abnormal spindle	P:GO:0000278; C:GO:0005815; P:GO:0007010; P:GO:0007163; F:GO:0008092; P:GO:0022414; P:GO:0030154; C:GO:0032991; P:GO:0048856; P:GO:0065003	P:mitotic cell cycle; C:microtubule organizing center; P:cytoskeleton organization; P:establishment or maintenance of cell polarity; F:cytoskeletal protein binding; P:reproductive process; P:cell differentiation; C:protein-containing complex; P:anatomical structure development; P:protein-containing complex assembly	IPR001715 (SMART); IPR000048 (SMART); IPR013783 (G3DSA:2.60.40.GENE3D); G3DSA:1.20.5.190 (GENE3D); IPR036872 (G3DSA:1.10.418.GENE3D); IPR031549 (PFAM); IPR000048 (PFAM); IPR001715 (PFAM); mobidb-lite (MOBIDB_LITE); mobidb-lite (MOBIDB_LITE); IPR029955 (PANTHER); IPR001715 (PROSITE_PROFILES); IPR000048 (PROSITE_PROFILES); IPR000048 (PROSITE_PROFILES); IPR036872 (SUPERFAMILY); IPR016024 (SUPERFAMILY)	F:binding; F:protein binding; P:spindle organization
Pficus_VMBCA21f_v1.0_Ps706.ver1.0.g272980	1880.44	0.00993919	0.974257	0.983927	Ps	Pficus_VMBCA21f_v1.0_Ps706	Not DE	uncharacterized protein LOC110460608	NA	NA	mobidb-lite (MOBIDB_LITE)	no GO terms
Pficus_VMBCA21f_v1.0_Ps706.ver1.0.g272990	4131.27	0.29562	0.356079	0.481564	Ps	Pficus_VMBCA21f_v1.0_Ps706	Not DE	probable ATP-dependent RNA helicase DDX17 isoform X2	F:GO:0003676; F:GO:0003824; F:GO:0005524; P:GO:0008152	F:nucleic acid binding; F:catalytic activity; F:ATP binding; P:metabolic process	IPR014001 (SMART); IPR001650 (SMART); G3DSA:3.40.50.300 (GENE3D); G3DSA:3.40.50.300 (GENE3D); IPR001753 (PFAM); IPR011545 (PFAM); G3DSA:3.90.226.10 (GENE3D); IPR001650 (PFAM); mobidb-lite (MOBIDB_LITE); mobidb-lite (MOBIDB_LITE); mobidb-lite (MOBIDB_LITE); mobidb-lite (MOBIDB_LITE); mobidb-lite (MOBIDB_LITE); mobidb-lite (MOBIDB_LITE); mobidb-lite (MOBIDB_LITE); PTHR24031 (PANTHER); IPR033488 (PTHR24031:PANTHER); IPR000629 (PROSITE_PATTERNS); IPR014001 (PROSITE_PROFILES); IPR001650 (PROSITE_PROFILES); IPR014014 (PROSITE_PROFILES); cd00268 (CDD); IPR001650 (CDD); cd06558 (CDD); IPR029045 (SUPERFAMILY); IPR027417 (SUPERFAMILY); IPR027417 (SUPERFAMILY)	F:nucleic acid binding; F:catalytic activity; F:ATP binding; P:metabolic process
Pficus_VMBCA21f_v1.0_Ps706.ver1.0.g273000	4258.61	0.5411	0.253467	0.373848	Ps	Pficus_VMBCA21f_v1.0_Ps706	Not DE	protein giant-lens-like	C:GO:0005576; P:GO:0006629; F:GO:0098772	C:extracellular region; P:lipid metabolic process; F:molecular function regulator activity	IPR017915 (PROSITE_PATTERNS); SignalP-TM (SIGNALP_GRAM_POSITIVE)	C:extracellular region; P:digestion; F:enzyme activator activity; P:lipid catabolic process
Pficus_VMBCA21f_v1.0_Ps706.ver1.0.g273010	0.28637	-1.55546	0.700769	NA	Ps	Pficus_VMBCA21f_v1.0_Ps706	NA	uncharacterized protein Dana_GF27301	NA	NA	no IPS match	no IPS match
Pficus_VMBCA21f_v1.0_Ps706.ver1.0.g273020	1028.75	-0.584102	0.37443	0.500798	Ps	Pficus_VMBCA21f_v1.0_Ps706	Not DE	serine/threonine-protein kinase SRPK2, putative	F:GO:0016740; P:GO:0036211; F:GO:0140096	F:transferase activity; P:protein modification process; F:catalytic activity, acting on a protein	Coil (COILS); IPR000719 (SMART); G3DSA:3.30.200.20 (GENE3D); IPR000719 (PFAM); G3DSA:1.10.510.10 (GENE3D); mobidb-lite (MOBIDB_LITE); mobidb-lite (MOBIDB_LITE); mobidb-lite (MOBIDB_LITE); mobidb-lite (MOBIDB_LITE); PTHR24055:SF337 (PANTHER); PTHR24055 (PANTHER); IPR017441 (PROSITE_PATTERNS); IPR008271 (PROSITE_PATTERNS); IPR000719 (PROSITE_PROFILES); cd14136 (CDD); IPR011009 (SUPERFAMILY)	F:protein kinase activity; F:ATP binding; P:protein phosphorylation
Pficus_VMBCA21f_v1.0_Ps706.ver1.0.g273030	2.1547	-0.33945	0.909794	0.942612	Ps	Pficus_VMBCA21f_v1.0_Ps706	Not DE	microtubule-associated serine/threonine-protein kinase 4	NA	NA	no IPS match	no IPS match
Pficus_VMBCA21f_v1.0_Ps706.ver1.0.g273040	176.903	-1.05558	0.00150886	0.0047497	Ps	Pficus_VMBCA21f_v1.0_Ps706	F-biased	THAP domain-containing protein 2-like isoform X1	F:GO:0003676	F:nucleic acid binding	Coil (COILS); IPR038441 (G3DSA:3.30.40.GENE3D); IPR006612 (PFAM); SignalP-TM (SIGNALP_GRAM_POSITIVE); SSF57716 (SUPERFAMILY); TMhelix (TMHMM)	F:nucleic acid binding
Pficus_VMBCA21f_v1.0_Ps706.ver1.0.g273050	10896	0.570085	0.076801	0.143771	Ps	Pficus_VMBCA21f_v1.0_Ps706	Not DE	protein PXR1-like	NA	NA	mobidb-lite (MOBIDB_LITE); TMhelix (TMHMM)	no GO terms
Pficus_VMBCA21f_v1.0_Ps706.ver1.0.g273060	1.20616	2.69498	0.495332	NA	Ps	Pficus_VMBCA21f_v1.0_Ps706	NA	AGAP008936-PA, partial	F:GO:0003674; C:GO:0005575; P:GO:0008150	F:molecular_function; C:cellular_component; P:biological_process	mobidb-lite (MOBIDB_LITE)	no GO terms
Pficus_VMBCA21f_v1.0_Ps706.ver1.0.g273070	276.548	-0.211031	0.440371	0.565627	Ps	Pficus_VMBCA21f_v1.0_Ps706	Not DE	H(+)/Cl(-) exchange transporter 7	NA	NA	Coil (COILS); mobidb-lite (MOBIDB_LITE); mobidb-lite (MOBIDB_LITE)	no GO terms
Pficus_VMBCA21f_v1.0_Ps706.ver1.0.g273080	75.3025	0.822201	0.212304	0.326248	Ps	Pficus_VMBCA21f_v1.0_Ps706	Not DE	Anopheles gambiae str. PEST AGAP012518-PA	F:GO:0016740	F:transferase activity	IPR013653 (PFAM); G3DSA:3.40.630.30 (GENE3D); PTHR20958 (PANTHER); IPR000182 (PROSITE_PROFILES); IPR016181 (SUPERFAMILY)	F:acyltransferase activity, transferring groups other than amino-acyl groups
Pficus_VMBCA21f_v1.0_Ps706.ver1.0.g273090	1216.22	-0.215746	0.501334	0.623613	Ps	Pficus_VMBCA21f_v1.0_Ps706	Not DE	conserved hypothetical protein	C:GO:0005829	C:cytosol	IPR013636 (SMART); IPR013636 (PFAM); PTHR13608 (PANTHER)	no GO terms
Pficus_VMBCA21f_v1.0_Ps706.ver1.0.g273100	524.937	-1.21435	0.00966842	0.024586	Ps	Pficus_VMBCA21f_v1.0_Ps706	F-biased	maternal protein tudor-like	NA	NA	IPR002999 (SMART); G3DSA:2.30.30.140 (GENE3D); IPR002999 (PFAM); cd04508 (CDD); cd04508 (CDD); SSF63748 (SUPERFAMILY); SSF63748 (SUPERFAMILY)	no GO terms
Pficus_VMBCA21f_v1.0_Ps706.ver1.0.g273110	8.23524	-0.940967	0.400481	0.526523	Ps	Pficus_VMBCA21f_v1.0_Ps706	Not DE	protein boule-like	F:GO:0003676	F:nucleic acid binding	IPR000504 (SMART); IPR000504 (PFAM); IPR012677 (G3DSA:3.30.70.GENE3D); IPR000504 (PROSITE_PROFILES); cd00590 (CDD); IPR035979 (SUPERFAMILY)	F:nucleic acid binding
Pficus_VMBCA21f_v1.0_Ps706.ver1.0.g273120	66.7191	1.35369	0.0702044	0.133896	Ps	Pficus_VMBCA21f_v1.0_Ps706	Not DE	dnaJ homolog subfamily C member 7	NA	NA	no IPS match	no IPS match
Pficus_VMBCA21f_v1.0_Ps706.ver1.0.g273130	618.213	-1.82613	1.48492292087049e-06	8.61463377046201e-06	Ps	Pficus_VMBCA21f_v1.0_Ps706	F-biased	UBP1-associated proteins 1C	F:GO:0003676	F:nucleic acid binding	G3DSA:3.30.160.60 (GENE3D); IPR013087 (PROSITE_PATTERNS); IPR036236 (SUPERFAMILY)	F:nucleic acid binding
Pficus_VMBCA21f_v1.0_Ps706.ver1.0.g273140	1231.39	0.422692	0.265694	0.38722	Ps	Pficus_VMBCA21f_v1.0_Ps706	Not DE	seryl-tRNA synthetase, putative	C:GO:0005737; P:GO:0006399; P:GO:0006520; F:GO:0016874; F:GO:0140098	C:cytoplasm; P:tRNA metabolic process; P:cellular amino acid metabolic process; F:ligase activity; F:catalytic activity, acting on RNA	IPR002317 (PRINTS); IPR002317 (PIRSF); IPR002314 (PFAM); G3DSA:3.30.930.10 (GENE3D); IPR002317 (PANTHER); PTHR11778:SF0 (PANTHER); IPR006195 (PROSITE_PROFILES); SSF55681 (SUPERFAMILY)	F:nucleotide binding; F:aminoacyl-tRNA ligase activity; F:serine-tRNA ligase activity; F:ATP binding; C:cytoplasm; P:tRNA aminoacylation for protein translation; P:seryl-tRNA aminoacylation
Pficus_VMBCA21f_v1.0_Ps706.ver1.0.g273150	29217.7	1.37849	1.71623641719253e-09	1.56514503796533e-08	Ps	Pficus_VMBCA21f_v1.0_Ps706	M-biased	reduction of Rh1, isoform A	C:GO:0016021	C:integral component of membrane	no IPS match	no IPS match
Pficus_VMBCA21f_v1.0_Ps706.ver1.0.g273160	1669.06	2.86928	3.51614405098295e-13	5.12315843156569e-12	Ps	Pficus_VMBCA21f_v1.0_Ps706	M-biased	aspartate 1-decarboxylase	P:GO:0006520; F:GO:0016829	P:cellular amino acid metabolic process; F:lyase activity	IPR002129 (PFAM); IPR015421 (G3DSA:3.40.640.GENE3D); G3DSA:3.90.1150.170 (GENE3D); PTHR11999:SF101 (PANTHER); PTHR11999 (PANTHER); IPR015424 (SUPERFAMILY)	F:catalytic activity; F:carboxy-lyase activity; P:carboxylic acid metabolic process; F:pyridoxal phosphate binding
Pficus_VMBCA21f_v1.0_Ps706.ver1.0.g273170	172.739	-0.652429	0.153224	0.252017	Ps	Pficus_VMBCA21f_v1.0_Ps706	Not DE	prefoldin, alpha subunit	P:GO:0006355; P:GO:0006457; C:GO:0032991	P:regulation of transcription, DNA-templated; P:protein folding; C:protein-containing complex	Coil (COILS); IPR003994 (PRINTS); IPR009053 (G3DSA:1.10.287.GENE3D); IPR011599 (TIGRFAM); IPR004127 (PFAM); PTHR13345:SF4 (PANTHER); PTHR13345 (PANTHER); cd00584 (CDD); SSF46579 (SUPERFAMILY)	P:negative regulation of transcription by RNA polymerase II; F:transcription corepressor activity; P:protein folding; C:prefoldin complex; F:unfolded protein binding
Pficus_VMBCA21f_v1.0_Ps706.ver1.0.g273180	7744.9	-0.595877	0.188205	0.296262	Ps	Pficus_VMBCA21f_v1.0_Ps706	Not DE	chaperonin containing TCP1, subunit 7	P:GO:0000278; C:GO:0005829; C:GO:0005856; P:GO:0007010; F:GO:0016787; P:GO:0030154; C:GO:0032991; F:GO:0044183; P:GO:0048856; F:GO:0140657	P:mitotic cell cycle; C:cytosol; C:cytoskeleton; P:cytoskeleton organization; F:hydrolase activity; P:cell differentiation; C:protein-containing complex; F:protein folding chaperone; P:anatomical structure development; F:ATP-dependent activity	IPR017998 (PRINTS); IPR027409 (G3DSA:3.50.7.GENE3D); IPR027410 (G3DSA:3.30.260.GENE3D); IPR002423 (PFAM); IPR027413 (G3DSA:1.10.560.GENE3D); IPR012720 (TIGRFAM); mobidb-lite (MOBIDB_LITE); IPR002423 (PANTHER); IPR012720 (PTHR11353:PANTHER); IPR002194 (PROSITE_PATTERNS); IPR002194 (PROSITE_PATTERNS); IPR002194 (PROSITE_PATTERNS); IPR012720 (CDD); IPR027410 (SUPERFAMILY); IPR027409 (SUPERFAMILY); IPR027413 (SUPERFAMILY)	F:ATP binding; P:protein folding; F:unfolded protein binding
Pficus_VMBCA21f_v1.0_Ps706.ver1.0.g273190	30.6436	1.37438	0.251967	0.372092	Ps	Pficus_VMBCA21f_v1.0_Ps706	Not DE	glutamic acid-rich protein-like	NA	NA	Coil (COILS); mobidb-lite (MOBIDB_LITE)	no GO terms
Pficus_VMBCA21f_v1.0_Ps706.ver1.0.g273200	206.36	0.112468	0.860823	0.91023	Ps	Pficus_VMBCA21f_v1.0_Ps706	Not DE	putative nuclease HARBI1	NA	NA	IPR026103 (PRINTS); IPR027806 (PFAM); PTHR22930:SF90 (PANTHER); PTHR22930 (PANTHER)	no GO terms
Pficus_VMBCA21f_v1.0_Ps706.ver1.0.g273210	0	NA	NA	NA	Ps	Pficus_VMBCA21f_v1.0_Ps706	NA	uncharacterized protein LOC114349733	F:GO:0003676; F:GO:0008270	F:nucleic acid binding; F:zinc ion binding	mobidb-lite (MOBIDB_LITE); IPR036875 (SUPERFAMILY)	F:nucleic acid binding; F:zinc ion binding
Pficus_VMBCA21f_v1.0_Ps706.ver1.0.g273220	5609.16	1.38282	9.66447657014467e-06	4.89656884204996e-05	Ps	Pficus_VMBCA21f_v1.0_Ps706	M-biased	forkhead protein/ forkhead protein domain, putative	F:GO:0003677; C:GO:0005634; P:GO:0006355; C:GO:0032991	F:DNA binding; C:nucleus; P:regulation of transcription, DNA-templated; C:protein-containing complex	IPR001766 (SMART); IPR036388 (G3DSA:1.10.10.GENE3D); IPR001766 (PFAM); IPR032067 (PFAM); mobidb-lite (MOBIDB_LITE); PTHR11829 (PANTHER); PTHR11829:SF179 (PANTHER); IPR001766 (PROSITE_PROFILES); IPR036390 (SUPERFAMILY)	F:DNA-binding transcription factor activity; P:regulation of transcription, DNA-templated; F:sequence-specific DNA binding
Pficus_VMBCA21f_v1.0_Ps706.ver1.0.g273230	45.5585	0.355421	0.798854	0.864525	Ps	Pficus_VMBCA21f_v1.0_Ps706	Not DE	zinc finger protein swim domain containing protein 4, 5, putative	C:GO:0032991; F:GO:0060090	C:protein-containing complex; F:molecular adaptor activity	mobidb-lite (MOBIDB_LITE); PTHR22619 (PANTHER); PTHR22619:SF1 (PANTHER); IPR007527 (PROSITE_PROFILES)	F:zinc ion binding
Pficus_VMBCA21f_v1.0_Ps706.ver1.0.g273240	1404.22	1.21575	0.000177661	0.000695567	Ps	Pficus_VMBCA21f_v1.0_Ps706	M-biased	zinc finger protein swim domain containing protein 4, 5, putative	F:GO:0008270	F:zinc ion binding	PTHR22619:SF1 (PANTHER); PTHR22619 (PANTHER)	no GO terms
Pficus_VMBCA21f_v1.0_Ps706.ver1.0.g273250	152.699	-3.90062	0.00174709	0.00541375	Ps	Pficus_VMBCA21f_v1.0_Ps706	F-biased	mucin-19-like isoform X1	NA	NA	no IPS match	no IPS match
Pficus_VMBCA21f_v1.0_Ps707.ver1.0.g273260	99.1682	2.04659	0.0117829	0.0291532	Ps	Pficus_VMBCA21f_v1.0_Ps707	M-biased	hypothetical protein LOTGIDRAFT_164025	F:GO:0003677	F:DNA binding	mobidb-lite (MOBIDB_LITE); mobidb-lite (MOBIDB_LITE); PTHR33480 (PANTHER); IPR011010 (SUPERFAMILY)	F:DNA binding
Pficus_VMBCA21f_v1.0_Ps707.ver1.0.g273270	11.2787	-1.32304	0.343576	0.468556	Ps	Pficus_VMBCA21f_v1.0_Ps707	Not DE	retrovirus polyprotein, putative	F:GO:0016787; F:GO:0140098	F:hydrolase activity; F:catalytic activity, acting on RNA	Coil (COILS); G3DSA:3.10.20.370 (GENE3D); IPR036397 (G3DSA:3.30.420.GENE3D); IPR001584 (PFAM); IPR000477 (PFAM); G3DSA:3.30.70.270 (GENE3D); IPR021109 (G3DSA:2.40.70.GENE3D); IPR036397 (G3DSA:3.30.420.GENE3D); IPR002156 (PFAM); G3DSA:3.30.70.270 (GENE3D); G3DSA:3.10.10.10 (GENE3D); mobidb-lite (MOBIDB_LITE); mobidb-lite (MOBIDB_LITE); PTHR24559 (PANTHER); IPR002156 (PROSITE_PROFILES); IPR000477 (PROSITE_PROFILES); IPR001584 (PROSITE_PROFILES); cd09280 (CDD); cd00303 (CDD); cd01647 (CDD); IPR012337 (SUPERFAMILY); IPR012337 (SUPERFAMILY); SSF56672 (SUPERFAMILY)	F:nucleic acid binding; F:RNA-DNA hybrid ribonuclease activity; P:DNA integration
Pficus_VMBCA21f_v1.0_Ps707.ver1.0.g273280	45.6143	-4.75028	0.000265986	0.00100155	Ps	Pficus_VMBCA21f_v1.0_Ps707	F-biased	metabotropic glutamate receptor subtype 5a (mGluR5a)	C:GO:0005886; P:GO:0023052; C:GO:0043226; F:GO:0060089	C:plasma membrane; P:signaling; C:organelle; F:molecular transducer activity	IPR000337 (PRINTS); IPR038550 (G3DSA:2.10.50.GENE3D); IPR017978 (PFAM); IPR011500 (PFAM); PTHR24060:SF23 (PANTHER); PTHR24060 (PANTHER); IPR017978 (PROSITE_PROFILES); TMhelix (TMHMM); TMhelix (TMHMM); TMhelix (TMHMM); TMhelix (TMHMM); TMhelix (TMHMM); TMhelix (TMHMM); TMhelix (TMHMM)	F:G protein-coupled receptor activity; P:G protein-coupled receptor signaling pathway; C:integral component of membrane
Pficus_VMBCA21f_v1.0_Ps707.ver1.0.g273290	52.7573	-9.06484	9.15831290490011e-12	1.12716252933091e-10	Ps	Pficus_VMBCA21f_v1.0_Ps707	F-biased	conserved hypothetical protein	P:GO:0023052; F:GO:0060089	P:signaling; F:molecular transducer activity	IPR000337 (PRINTS); G3DSA:3.40.50.2300 (GENE3D); IPR011500 (PFAM); G3DSA:3.40.50.2300 (GENE3D); IPR017978 (PFAM); IPR038550 (G3DSA:2.10.50.GENE3D); PTHR24060 (PANTHER); IPR017978 (PROSITE_PROFILES); IPR028082 (SUPERFAMILY); TMhelix (TMHMM); TMhelix (TMHMM); TMhelix (TMHMM); TMhelix (TMHMM); TMhelix (TMHMM); TMhelix (TMHMM); TMhelix (TMHMM); TMhelix (TMHMM)	F:G protein-coupled receptor activity; P:G protein-coupled receptor signaling pathway; C:integral component of membrane
Pficus_VMBCA21f_v1.0_Ps707.ver1.0.g273300	43.425	-8.78319	4.4796886686098e-11	5.07388133540843e-10	Ps	Pficus_VMBCA21f_v1.0_Ps707	F-biased	conserved hypothetical protein	P:GO:0023052; F:GO:0060089	P:signaling; F:molecular transducer activity	Coil (COILS); IPR000337 (PRINTS); IPR001828 (PFAM); IPR038550 (G3DSA:2.10.50.GENE3D); IPR017978 (PFAM); G3DSA:3.40.50.2300 (GENE3D); IPR011500 (PFAM); G3DSA:3.40.50.2300 (GENE3D); IPR017978 (PROSITE_PROFILES); IPR017978 (PROSITE_PROFILES); IPR028082 (SUPERFAMILY); TMhelix (TMHMM); TMhelix (TMHMM); TMhelix (TMHMM); TMhelix (TMHMM); TMhelix (TMHMM); TMhelix (TMHMM); TMhelix (TMHMM); TMhelix (TMHMM); TMhelix (TMHMM); TMhelix (TMHMM)	F:G protein-coupled receptor activity; P:G protein-coupled receptor signaling pathway; C:integral component of membrane
Pficus_VMBCA21f_v1.0_Ps707.ver1.0.g273310	7.90395	-6.32793	0.00031778	0.00117501	Ps	Pficus_VMBCA21f_v1.0_Ps707	F-biased	metabotropic glutamate receptor subtype 5a (mGluR5a)	P:GO:0023052; F:GO:0060089	P:signaling; F:molecular transducer activity	IPR000337 (PRINTS); IPR001828 (PFAM); IPR017978 (PFAM); G3DSA:3.40.50.2300 (GENE3D); IPR038550 (G3DSA:2.10.50.GENE3D); IPR011500 (PFAM); G3DSA:3.40.50.2300 (GENE3D); IPR017978 (PROSITE_PROFILES); IPR017978 (PROSITE_PROFILES); SignalP-noTM (SIGNALP_EUK); IPR028082 (SUPERFAMILY); IPR028082 (SUPERFAMILY); TMhelix (TMHMM); TMhelix (TMHMM); TMhelix (TMHMM); TMhelix (TMHMM); TMhelix (TMHMM); TMhelix (TMHMM); TMhelix (TMHMM); TMhelix (TMHMM); TMhelix (TMHMM)	F:G protein-coupled receptor activity; P:G protein-coupled receptor signaling pathway; C:integral component of membrane
Pficus_VMBCA21f_v1.0_Ps707.ver1.0.g273320	0	NA	NA	NA	Ps	Pficus_VMBCA21f_v1.0_Ps707	NA	piggyBac transposable element-derived protein 4-like	NA	NA	IPR029526 (PFAM); PTHR28576:SF4 (PANTHER); PTHR28576 (PANTHER)	no GO terms
Pficus_VMBCA21f_v1.0_Ps707.ver1.0.g273330	1.79092	4.3914	0.264305	0.38591	Ps	Pficus_VMBCA21f_v1.0_Ps707	Not DE	NA	NA	NA	mobidb-lite (MOBIDB_LITE); mobidb-lite (MOBIDB_LITE)	no GO terms
Pficus_VMBCA21f_v1.0_Ps707.ver1.0.g273340	5.55907	-1.88306	0.147414	0.24459	Ps	Pficus_VMBCA21f_v1.0_Ps707	Not DE	Pao retrotransposon peptidase family protein	F:GO:0003824; P:GO:0043170	F:catalytic activity; P:macromolecule metabolic process	Coil (COILS); SSF56672 (SUPERFAMILY)	no GO terms
Pficus_VMBCA21f_v1.0_Ps707.ver1.0.g273350	33.6482	1.15974	0.437699	0.563066	Ps	Pficus_VMBCA21f_v1.0_Ps707	Not DE	Pao retrotransposon peptidase family protein	F:GO:0003676; F:GO:0008270; P:GO:0015074; C:GO:0016020; C:GO:0016021; C:GO:0042575; P:GO:0044260	F:nucleic acid binding; F:zinc ion binding; P:DNA integration; C:membrane; C:integral component of membrane; C:DNA polymerase complex; P:cellular macromolecule metabolic process	IPR008042 (PFAM); PTHR22955 (PANTHER); SSF56672 (SUPERFAMILY)	no GO terms
Pficus_VMBCA21f_v1.0_Ps707.ver1.0.g273360	139.42	1.69902	0.031375	0.0677267	Ps	Pficus_VMBCA21f_v1.0_Ps707	Not DE	hypothetical protein CRE_09770	F:GO:0003676; F:GO:0003824; P:GO:0015074	F:nucleic acid binding; F:catalytic activity; P:DNA integration	IPR036397 (G3DSA:3.30.420.GENE3D); IPR001584 (PFAM); PTHR22955 (PANTHER); IPR001584 (PROSITE_PROFILES); IPR012337 (SUPERFAMILY)	F:nucleic acid binding; P:DNA integration
Pficus_VMBCA21f_v1.0_Ps707.ver1.0.g273370	58.6377	2.23893	0.000882642	0.00294566	Ps	Pficus_VMBCA21f_v1.0_Ps707	M-biased	osteopetrosis-associated transmembrane protein 1-like	NA	NA	mobidb-lite (MOBIDB_LITE); mobidb-lite (MOBIDB_LITE)	no GO terms
Pficus_VMBCA21f_v1.0_Ps708.ver1.0.g273380	0	NA	NA	NA	Ps	Pficus_VMBCA21f_v1.0_Ps708	NA	hypothetical protein CRE_08564	NA	NA	mobidb-lite (MOBIDB_LITE)	no GO terms
Pficus_VMBCA21f_v1.0_Ps708.ver1.0.g273390	0	NA	NA	NA	Ps	Pficus_VMBCA21f_v1.0_Ps708	NA	gamma-aminobutyric acid type B receptor subunit 2-like	NA	NA	no IPS match	no IPS match
Pficus_VMBCA21f_v1.0_Ps708.ver1.0.g273400	0.406355	2.21191	0.582893	NA	Ps	Pficus_VMBCA21f_v1.0_Ps708	NA	putative malate dehydrogenase 1B	NA	NA	no IPS match	no IPS match
Pficus_VMBCA21f_v1.0_Ps708.ver1.0.g273410	2.32604	-0.841549	0.774242	0.847902	Ps	Pficus_VMBCA21f_v1.0_Ps708	Not DE	zinc finger protein 148-like	NA	NA	IPR018631 (PFAM); G3DSA:3.40.50.300 (GENE3D)	no GO terms
Pficus_VMBCA21f_v1.0_Ps708.ver1.0.g273420	16.7257	-1.8084	0.102404	0.18217	Ps	Pficus_VMBCA21f_v1.0_Ps708	Not DE	uncharacterized protein LOC114349397 isoform X1	NA	NA	IPR018631 (PFAM); PTHR34825 (PANTHER)	no GO terms
Pficus_VMBCA21f_v1.0_Ps708.ver1.0.g273430	1.84661	-4.22776	0.258502	0.379926	Ps	Pficus_VMBCA21f_v1.0_Ps708	Not DE	NA	NA	NA	Coil (COILS); mobidb-lite (MOBIDB_LITE)	no GO terms
Pficus_VMBCA21f_v1.0_Ps708.ver1.0.g273440	0	NA	NA	NA	Ps	Pficus_VMBCA21f_v1.0_Ps708	NA	uncharacterized protein LOC120415027	NA	NA	no IPS match	no IPS match
Pficus_VMBCA21f_v1.0_Ps708.ver1.0.g273450	1.24589	-3.65948	0.352999	NA	Ps	Pficus_VMBCA21f_v1.0_Ps708	NA	uncharacterized protein Dana_GF27301	NA	NA	TMhelix (TMHMM)	no GO terms
Pficus_VMBCA21f_v1.0_Ps708.ver1.0.g273460	0.57274	-2.54783	0.521889	NA	Ps	Pficus_VMBCA21f_v1.0_Ps708	NA	gelsolin isoform X1	NA	NA	Coil (COILS); mobidb-lite (MOBIDB_LITE)	no GO terms
Pficus_VMBCA21f_v1.0_Ps709.ver1.0.g273470	8.74376	-0.751874	0.666528	0.76614	Ps	Pficus_VMBCA21f_v1.0_Ps709	Not DE	E3 ubiquitin-protein ligase TRAIP-like	NA	NA	Coil (COILS); IPR001841 (PROSITE_PROFILES); TMhelix (TMHMM)	no GO terms
Pficus_VMBCA21f_v1.0_Ps709.ver1.0.g273480	2.7294	-1.80671	0.294508	0.418521	Ps	Pficus_VMBCA21f_v1.0_Ps709	Not DE	regulatory-associated protein of mTOR	NA	NA	Coil (COILS); Coil (COILS); Coil (COILS); mobidb-lite (MOBIDB_LITE)	no GO terms
Pficus_VMBCA21f_v1.0_Ps709.ver1.0.g273490	0.296056	-1.59691	0.692912	NA	Ps	Pficus_VMBCA21f_v1.0_Ps709	NA	insulin gene enhancer protein isl-1-like	NA	NA	Coil (COILS); cd14686 (CDD); SSF57850 (SUPERFAMILY)	no GO terms
Pficus_VMBCA21f_v1.0_Ps709.ver1.0.g273500	4.73483	-2.36012	0.195668	0.305348	Ps	Pficus_VMBCA21f_v1.0_Ps709	Not DE	KRAB-A domain-containing protein	F:GO:0016787; F:GO:0140098	F:hydrolase activity; F:catalytic activity, acting on RNA	IPR001584 (PFAM); G3DSA:3.30.70.270 (GENE3D); G3DSA:3.30.70.270 (GENE3D); IPR000477 (PFAM); G3DSA:3.10.20.370 (GENE3D); IPR002156 (PFAM); G3DSA:3.10.10.10 (GENE3D); IPR021109 (G3DSA:2.40.70.GENE3D); IPR036397 (G3DSA:3.30.420.GENE3D); IPR036397 (G3DSA:3.30.420.GENE3D); PTHR24559 (PANTHER); IPR001584 (PROSITE_PROFILES); IPR002156 (PROSITE_PROFILES); IPR000477 (PROSITE_PROFILES); cd01647 (CDD); cd00303 (CDD); cd09280 (CDD); IPR012337 (SUPERFAMILY); IPR012337 (SUPERFAMILY); SSF56672 (SUPERFAMILY)	F:nucleic acid binding; F:RNA-DNA hybrid ribonuclease activity; P:DNA integration
Pficus_VMBCA21f_v1.0_Ps709.ver1.0.g273510	0.354987	-1.82549	0.650081	NA	Ps	Pficus_VMBCA21f_v1.0_Ps709	NA	uncharacterized protein LOC112055967	NA	NA	no IPS match	no IPS match
Pficus_VMBCA21f_v1.0_Ps709.ver1.0.g273520	1.36538	1.73153	0.60856	0.717719	Ps	Pficus_VMBCA21f_v1.0_Ps709	Not DE	NA	NA	NA	no IPS match	no IPS match
Pficus_VMBCA21f_v1.0_Ps709.ver1.0.g273530	1.0659	-3.43575	0.383877	NA	Ps	Pficus_VMBCA21f_v1.0_Ps709	NA	uncharacterized protein LOC120354072 isoform X2	NA	NA	Coil (COILS); mobidb-lite (MOBIDB_LITE); mobidb-lite (MOBIDB_LITE); mobidb-lite (MOBIDB_LITE); mobidb-lite (MOBIDB_LITE); mobidb-lite (MOBIDB_LITE)	no GO terms
Pficus_VMBCA21f_v1.0_Ps709.ver1.0.g273540	814.138	0.163165	0.736664	0.82054	Ps	Pficus_VMBCA21f_v1.0_Ps709	Not DE	motile sperm domain containing 2	C:GO:0110165	C:cellular anatomical entity	IPR001251 (SMART); IPR013783 (G3DSA:2.60.40.GENE3D); IPR036865 (G3DSA:3.40.525.GENE3D); IPR001251 (PFAM); IPR000535 (PFAM); PTHR10174 (PANTHER); PTHR10174:SF204 (PANTHER); IPR000535 (PROSITE_PROFILES); IPR001251 (PROSITE_PROFILES); IPR001251 (CDD); IPR008962 (SUPERFAMILY); IPR036273 (SUPERFAMILY); IPR036865 (SUPERFAMILY); TMhelix (TMHMM)	no GO terms
Pficus_VMBCA21f_v1.0_Ps709.ver1.0.g273550	1.30319	-3.72852	0.343796	NA	Ps	Pficus_VMBCA21f_v1.0_Ps709	NA	vesicle-fusing ATPase 2	NA	NA	no IPS match	no IPS match
Pficus_VMBCA21f_v1.0_Ps709.ver1.0.g273560	0.148028	-0.762212	0.851821	NA	Ps	Pficus_VMBCA21f_v1.0_Ps709	NA	uncharacterized protein LOC108631691, partial	NA	NA	Coil (COILS); IPR005312 (PFAM); PTHR21166 (PANTHER); PTHR21166:SF4 (PANTHER)	no GO terms
Pficus_VMBCA21f_v1.0_Ps709.ver1.0.g273570	0.148028	-0.762212	0.851821	NA	Ps	Pficus_VMBCA21f_v1.0_Ps709	NA	uncharacterized protein LOC115269388	NA	NA	no IPS match	no IPS match
Pficus_VMBCA21f_v1.0_Ps709.ver1.0.g273580	5.28932	-0.259992	0.902021	0.93743	Ps	Pficus_VMBCA21f_v1.0_Ps709	Not DE	uncharacterized protein LOC119694153	NA	NA	SSF56672 (SUPERFAMILY)	no GO terms
Pficus_VMBCA21f_v1.0_Ps709.ver1.0.g273590	11.418	-0.0534169	0.981287	0.98864	Ps	Pficus_VMBCA21f_v1.0_Ps709	Not DE	dentin sialophosphoprotein-like	NA	NA	no IPS match	no IPS match
Pficus_VMBCA21f_v1.0_Ps709.ver1.0.g273600	164.262	2.20154	9.81464644606883e-08	6.94984637166042e-07	Ps	Pficus_VMBCA21f_v1.0_Ps709	M-biased	erythrocyte band 7 integral membrane protein, putative	C:GO:0005886	C:plasma membrane	IPR001972 (PRINTS); G3DSA:3.30.479.30 (GENE3D); IPR001107 (PFAM); PTHR10264 (PANTHER); PTHR10264:SF114 (PANTHER); IPR036013 (SUPERFAMILY); TMhelix (TMHMM)	C:membrane
Pficus_VMBCA21f_v1.0_Ps71.ver1.0.g273610	800.017	-0.230029	0.687299	0.782651	Ps	Pficus_VMBCA21f_v1.0_Ps71	Not DE	Anion exchange protein, putative	F:GO:0005215	F:transporter activity	IPR003020 (PRINTS); IPR011531 (PFAM); IPR013769 (PFAM); G3DSA:1.10.287.570 (GENE3D); mobidb-lite (MOBIDB_LITE); mobidb-lite (MOBIDB_LITE); mobidb-lite (MOBIDB_LITE); mobidb-lite (MOBIDB_LITE); PTHR11453:SF47 (PANTHER); IPR003020 (PANTHER); IPR016152 (SUPERFAMILY); TMhelix (TMHMM); TMhelix (TMHMM)	F:inorganic anion exchanger activity; P:anion transport; F:anion transmembrane transporter activity; C:membrane; C:integral component of membrane
Pficus_VMBCA21f_v1.0_Ps71.ver1.0.g273620	8462.07	-1.08893	0.000587374	0.00203845	Ps	Pficus_VMBCA21f_v1.0_Ps71	F-biased	TGF-beta receptor type-1 isoform X2	P:GO:0000278; C:GO:0005615; C:GO:0005886; P:GO:0005975; P:GO:0006520; P:GO:0006914; F:GO:0016740; P:GO:0023052; P:GO:0030154; C:GO:0032991; P:GO:0036211; P:GO:0048856; F:GO:0060089; F:GO:0140096	P:mitotic cell cycle; C:extracellular space; C:plasma membrane; P:carbohydrate metabolic process; P:cellular amino acid metabolic process; P:autophagy; F:transferase activity; P:signaling; P:cell differentiation; C:protein-containing complex; P:protein modification process; P:anatomical structure development; F:molecular transducer activity; F:catalytic activity, acting on a protein	IPR000333 (PRINTS); IPR003605 (SMART); IPR000719 (SMART); IPR003605 (PFAM); IPR000472 (PFAM); G3DSA:2.10.60.10 (GENE3D); G3DSA:1.10.510.10 (GENE3D); IPR001245 (PFAM); G3DSA:3.30.200.20 (GENE3D); PTHR23255:SF61 (PANTHER); IPR000333 (PANTHER); IPR008271 (PROSITE_PATTERNS); IPR017441 (PROSITE_PATTERNS); IPR000719 (PROSITE_PROFILES); IPR003605 (PROSITE_PROFILES); cd14143 (CDD); SSF57302 (SUPERFAMILY); IPR011009 (SUPERFAMILY); TMhelix (TMHMM); TMhelix (TMHMM)	F:protein kinase activity; F:transmembrane receptor protein serine/threonine kinase activity; F:obsolete signal transducer, downstream of receptor, with serine/threonine kinase activity; F:ATP binding; P:protein phosphorylation; P:transmembrane receptor protein serine/threonine kinase signaling pathway; C:membrane
Pficus_VMBCA21f_v1.0_Ps71.ver1.0.g273630	136.922	2.04951	0.000560728	0.00195502	Ps	Pficus_VMBCA21f_v1.0_Ps71	M-biased	retrovirus-related Pol polyprotein from transposon TNT 1-94	F:GO:0016740	F:transferase activity	IPR001878 (SMART); IPR036397 (G3DSA:3.30.420.GENE3D); IPR025724 (PFAM); IPR013103 (PFAM); IPR001584 (PFAM); mobidb-lite (MOBIDB_LITE); mobidb-lite (MOBIDB_LITE); PTHR11439:SF204 (PANTHER); PTHR11439:SF204 (PANTHER); PTHR11439 (PANTHER); PTHR11439 (PANTHER); IPR001584 (PROSITE_PROFILES); IPR001878 (PROSITE_PROFILES); IPR001878 (PROSITE_PROFILES); cd09272 (CDD); IPR036875 (SUPERFAMILY); IPR012337 (SUPERFAMILY); SSF56672 (SUPERFAMILY)	F:nucleic acid binding; F:zinc ion binding; P:DNA integration
Pficus_VMBCA21f_v1.0_Ps71.ver1.0.g273640	4371.38	-0.667394	0.0908614	0.16511	Ps	Pficus_VMBCA21f_v1.0_Ps71	Not DE	DEAD box ATP-dependent RNA helicase, putative	F:GO:0003723; C:GO:0005730; P:GO:0042254; F:GO:0140098; F:GO:0140657	F:RNA binding; C:nucleolus; P:ribosome biogenesis; F:catalytic activity, acting on RNA; F:ATP-dependent activity	Coil (COILS); IPR001650 (SMART); IPR025313 (SMART); IPR014001 (SMART); IPR001650 (PFAM); IPR011545 (PFAM); G3DSA:3.40.50.300 (GENE3D); IPR025313 (PFAM); G3DSA:3.40.50.300 (GENE3D); mobidb-lite (MOBIDB_LITE); mobidb-lite (MOBIDB_LITE); PTHR24031:SF305 (PANTHER); PTHR24031 (PANTHER); IPR000629 (PROSITE_PATTERNS); IPR001650 (PROSITE_PROFILES); IPR014014 (PROSITE_PROFILES); IPR014001 (PROSITE_PROFILES); IPR001650 (CDD); cd00268 (CDD); IPR027417 (SUPERFAMILY)	F:nucleic acid binding; F:ATP binding
Pficus_VMBCA21f_v1.0_Ps71.ver1.0.g273650	399.527	2.28389	4.17588050606171e-12	5.3938269344569e-11	Ps	Pficus_VMBCA21f_v1.0_Ps71	M-biased	GluClalpha, isoform L	F:GO:0005215; P:GO:0023052; P:GO:0055085; F:GO:0060089	F:transporter activity; P:signaling; P:transmembrane transport; F:molecular transducer activity	IPR006201 (PRINTS); IPR006028 (PRINTS); IPR036734 (G3DSA:2.70.170.GENE3D); IPR006202 (PFAM); IPR006201 (PANTHER); PTHR18945:SF750 (PANTHER); IPR018000 (PROSITE_PATTERNS); SignalP-noTM (SIGNALP_EUK); IPR036734 (SUPERFAMILY); IPR036719 (SUPERFAMILY); TMhelix (TMHMM); TMhelix (TMHMM); TMhelix (TMHMM); TMhelix (TMHMM)	F:transmembrane signaling receptor activity; F:ion channel activity; F:extracellular ligand-gated ion channel activity; P:ion transport; C:integral component of membrane; P:ion transmembrane transport
Pficus_VMBCA21f_v1.0_Ps71.ver1.0.g273660	136.015	4.42704	5.53895942125247e-06	2.92761377114493e-05	Ps	Pficus_VMBCA21f_v1.0_Ps71	M-biased	cacophony, isoform C	P:GO:0003013; F:GO:0005215; C:GO:0005886; P:GO:0006914; P:GO:0016192; P:GO:0022414; P:GO:0023052; P:GO:0030154; C:GO:0032991; P:GO:0034330; P:GO:0048856; P:GO:0050877; P:GO:0055065; P:GO:0055085	P:circulatory system process; F:transporter activity; C:plasma membrane; P:autophagy; P:vesicle-mediated transport; P:reproductive process; P:signaling; P:cell differentiation; C:protein-containing complex; P:cell junction organization; P:anatomical structure development; P:nervous system process; P:metal ion homeostasis; P:transmembrane transport	Coil (COILS); Coil (COILS); IPR002077 (PRINTS); IPR014873 (SMART); IPR014873 (PFAM); G3DSA:1.10.287.70 (GENE3D); G3DSA:1.10.238.10 (GENE3D); IPR005821 (PFAM); IPR027359 (G3DSA:1.20.120.GENE3D); IPR027359 (G3DSA:1.20.120.GENE3D); IPR031649 (PFAM); mobidb-lite (MOBIDB_LITE); mobidb-lite (MOBIDB_LITE); mobidb-lite (MOBIDB_LITE); mobidb-lite (MOBIDB_LITE); PTHR10037:SF59 (PANTHER); PTHR10037 (PANTHER); PTHR10037 (PANTHER); PTHR10037:SF59 (PANTHER); IPR002048 (PROSITE_PROFILES); SSF81324 (SUPERFAMILY); SSF81324 (SUPERFAMILY); SSF81324 (SUPERFAMILY); SSF81324 (SUPERFAMILY); TMhelix (TMHMM); TMhelix (TMHMM); TMhelix (TMHMM); TMhelix (TMHMM); TMhelix (TMHMM); TMhelix (TMHMM); TMhelix (TMHMM); TMhelix (TMHMM); TMhelix (TMHMM); TMhelix (TMHMM); TMhelix (TMHMM); TMhelix (TMHMM); TMhelix (TMHMM); TMhelix (TMHMM); TMhelix (TMHMM); TMhelix (TMHMM); TMhelix (TMHMM); TMhelix (TMHMM); TMhelix (TMHMM); TMhelix (TMHMM)	F:ion channel activity; F:voltage-gated calcium channel activity; F:calcium ion binding; C:voltage-gated calcium channel complex; P:ion transport; C:membrane; P:transmembrane transport; P:calcium ion transmembrane transport
Pficus_VMBCA21f_v1.0_Ps71.ver1.0.g273670	6501.92	-1.26435	0.0027343	0.00808473	Ps	Pficus_VMBCA21f_v1.0_Ps71	F-biased	conserved hypothetical protein	NA	NA	no IPS match	no IPS match
Pficus_VMBCA21f_v1.0_Ps71.ver1.0.g273680	8463.15	1.2123	0.000249283	0.00094428	Ps	Pficus_VMBCA21f_v1.0_Ps71	M-biased	Myeloid leukemia factor, putative	C:GO:0005737	C:cytoplasm	Coil (COILS); IPR019376 (PFAM); mobidb-lite (MOBIDB_LITE); IPR019376 (PANTHER); PTHR13105:SF4 (PANTHER)	no GO terms
Pficus_VMBCA21f_v1.0_Ps71.ver1.0.g273690	666.175	0.0463434	0.921832	0.95049	Ps	Pficus_VMBCA21f_v1.0_Ps71	Not DE	conserved hypothetical protein	C:GO:0005634	C:nucleus	Coil (COILS); Coil (COILS); IPR004000 (SMART); IPR004000 (PFAM); G3DSA:3.30.420.40 (GENE3D); G3DSA:3.30.420.40 (GENE3D); IPR027664 (PTHR11937:PANTHER); IPR004000 (PANTHER); cd00012 (CDD); SSF53067 (SUPERFAMILY); SSF53067 (SUPERFAMILY)	no GO terms
Pficus_VMBCA21f_v1.0_Ps71.ver1.0.g273700	316.32	0.924859	0.144712	0.240989	Ps	Pficus_VMBCA21f_v1.0_Ps71	Not DE	NUDIX domain hydrolase, putative	F:GO:0016787	F:hydrolase activity	IPR000086 (PFAM); G3DSA:3.90.79.10 (GENE3D); PTHR12992:SF11 (PANTHER); PTHR12992 (PANTHER); IPR020084 (PROSITE_PATTERNS); IPR000086 (PROSITE_PROFILES); cd03426 (CDD); IPR015797 (SUPERFAMILY)	F:hydrolase activity
Pficus_VMBCA21f_v1.0_Ps71.ver1.0.g273710	1524.96	-1.35023	0.000749924	0.00254231	Ps	Pficus_VMBCA21f_v1.0_Ps71	F-biased	DNA-directed RNA polymerase I 135 kDa polypeptide	F:GO:0003677; C:GO:0005730; P:GO:0006351; F:GO:0016740; P:GO:0030154; C:GO:0032991; P:GO:0048856; F:GO:0140098	F:DNA binding; C:nucleolus; P:transcription, DNA-templated; F:transferase activity; P:cell differentiation; C:protein-containing complex; P:anatomical structure development; F:catalytic activity, acting on RNA	IPR007642 (PFAM); G3DSA:3.90.1800.10 (GENE3D); IPR007641 (PFAM); G3DSA:3.90.1100.10 (GENE3D); G3DSA:3.90.1070.20 (GENE3D); IPR014724 (G3DSA:2.40.50.GENE3D); IPR007120 (PFAM); IPR037034 (G3DSA:3.90.1110.GENE3D); IPR007645 (PFAM); IPR007644 (PFAM); IPR037033 (G3DSA:2.40.270.GENE3D); IPR009674 (PFAM); mobidb-lite (MOBIDB_LITE); IPR015712 (PANTHER); PTHR20856:SF5 (PANTHER); IPR007121 (PROSITE_PATTERNS); IPR015712 (CDD); SSF64484 (SUPERFAMILY)	F:DNA binding; F:DNA-directed 5'-3' RNA polymerase activity; C:nucleus; P:transcription, DNA-templated; F:ribonucleoside binding
Pficus_VMBCA21f_v1.0_Ps71.ver1.0.g273720	65702	3.22944	5.16637520887043e-10	5.08839218684974e-09	Ps	Pficus_VMBCA21f_v1.0_Ps71	M-biased	cytochrome c	C:GO:0005739; C:GO:0005829; P:GO:0006091; P:GO:0012501; F:GO:0016491; P:GO:0022414; P:GO:0030154; P:GO:0048856	C:mitochondrion; C:cytosol; P:generation of precursor metabolites and energy; P:programmed cell death; F:oxidoreductase activity; P:reproductive process; P:cell differentiation; P:anatomical structure development	IPR002327 (PRINTS); IPR009056 (PFAM); IPR036909 (G3DSA:1.10.760.GENE3D); IPR002327 (PANTHER); PTHR11961:SF15 (PANTHER); IPR009056 (PROSITE_PROFILES); IPR036909 (SUPERFAMILY)	F:electron transfer activity; F:heme binding
Pficus_VMBCA21f_v1.0_Ps71.ver1.0.g273730	718.727	-0.761005	0.17854	0.284479	Ps	Pficus_VMBCA21f_v1.0_Ps71	Not DE	5' exonuclease Apollo isoform a	C:GO:0005634; C:GO:0005856; P:GO:0006281; F:GO:0016787; P:GO:0032200	C:nucleus; C:cytoskeleton; P:DNA repair; F:hydrolase activity; P:telomere organization	IPR036866 (G3DSA:3.60.15.GENE3D); G3DSA:3.40.50.12650 (GENE3D); IPR011084 (PFAM); mobidb-lite (MOBIDB_LITE); mobidb-lite (MOBIDB_LITE); PTHR23240:SF8 (PANTHER); PTHR23240 (PANTHER); IPR036866 (SUPERFAMILY)	no GO terms
Pficus_VMBCA21f_v1.0_Ps71.ver1.0.g273740	1798.75	2.24694	0.000109537	0.000447009	Ps	Pficus_VMBCA21f_v1.0_Ps71	M-biased	inositol polyphosphate 1-phosphatase isoform X1	P:GO:0006629	P:lipid metabolic process	G3DSA:3.30.540.10 (GENE3D); G3DSA:3.40.190.80 (GENE3D); IPR000760 (PFAM); G3DSA:4.10.460.10 (GENE3D); PTHR43028:SF3 (PANTHER); PTHR43028 (PANTHER); IPR020583 (PROSITE_PATTERNS); SSF56655 (SUPERFAMILY)	P:phosphatidylinositol phosphate biosynthetic process
Pficus_VMBCA21f_v1.0_Ps71.ver1.0.g273750	4220.07	0.366742	0.448204	0.573254	Ps	Pficus_VMBCA21f_v1.0_Ps71	Not DE	succinate dehydrogenase complex, subunit A, flavoprotein (Fp)	C:GO:0005739; P:GO:0006091; P:GO:0006520; P:GO:0006629; F:GO:0016491; F:GO:0016829; C:GO:0032991	C:mitochondrion; P:generation of precursor metabolites and energy; P:cellular amino acid metabolic process; P:lipid metabolic process; F:oxidoreductase activity; F:lyase activity; C:protein-containing complex	IPR027477 (G3DSA:3.90.700.GENE3D); PIRSF000171 (PIRSF); G3DSA:4.10.80.40 (GENE3D); IPR015939 (PFAM); IPR003953 (PFAM); IPR036188 (G3DSA:3.50.50.GENE3D); IPR011281 (TIGRFAM); G3DSA:1.20.58.100 (GENE3D); IPR014006 (TIGRFAM); PTHR11632 (PANTHER); PTHR11632:SF51 (PANTHER); IPR003952 (PROSITE_PATTERNS); IPR027477 (SUPERFAMILY); IPR037099 (SUPERFAMILY); IPR036188 (SUPERFAMILY)	P:tricarboxylic acid cycle; F:oxidoreductase activity; F:oxidoreductase activity, acting on the CH-CH group of donors; P:electron transport chain; F:flavin adenine dinucleotide binding; P:obsolete oxidation-reduction process
Pficus_VMBCA21f_v1.0_Ps71.ver1.0.g273760	6.96914	-6.14371	0.000504855	0.0017775	Ps	Pficus_VMBCA21f_v1.0_Ps71	F-biased	tyrosine-protein kinase jak2, putative	F:GO:0016740; P:GO:0036211; F:GO:0140096	F:transferase activity; P:protein modification process; F:catalytic activity, acting on a protein	IPR001245 (PRINTS); IPR020635 (SMART); G3DSA:1.10.510.10 (GENE3D); IPR001245 (PFAM); PTHR24418 (PANTHER); PTHR24418:SF371 (PANTHER); PTHR24418 (PANTHER); PTHR24418:SF371 (PANTHER); IPR008266 (PROSITE_PATTERNS); IPR000719 (PROSITE_PROFILES); IPR035963 (SUPERFAMILY); IPR011009 (SUPERFAMILY)	F:protein kinase activity; F:protein tyrosine kinase activity; F:ATP binding; P:protein phosphorylation
Pficus_VMBCA21f_v1.0_Ps71.ver1.0.g273770	90.8144	0.226016	0.826803	0.885789	Ps	Pficus_VMBCA21f_v1.0_Ps71	Not DE	AGAP002803-PA	F:GO:0003676	F:nucleic acid binding	Coil (COILS); IPR013087 (SMART); mobidb-lite (MOBIDB_LITE); mobidb-lite (MOBIDB_LITE); PTHR31912 (PANTHER); IPR013087 (PROSITE_PATTERNS); IPR013087 (PROSITE_PATTERNS); IPR013087 (PROSITE_PROFILES)	F:nucleic acid binding
Pficus_VMBCA21f_v1.0_Ps71.ver1.0.g273780	51895.8	-2.07029	0.00010839	0.000442988	Ps	Pficus_VMBCA21f_v1.0_Ps71	F-biased	60S ribosomal protein L6	P:GO:0002181; F:GO:0005198; C:GO:0005829; C:GO:0005840; P:GO:0007010; C:GO:0032991; P:GO:0042254; P:GO:0065003	P:cytoplasmic translation; F:structural molecule activity; C:cytosol; C:ribosome; P:cytoskeleton organization; C:protein-containing complex; P:ribosome biogenesis; P:protein-containing complex assembly	Coil (COILS); IPR000915 (PFAM); IPR014722 (G3DSA:2.30.30.GENE3D); mobidb-lite (MOBIDB_LITE); mobidb-lite (MOBIDB_LITE); cd13156 (CDD); IPR008991 (SUPERFAMILY)	F:structural constituent of ribosome; C:intracellular anatomical structure; C:ribosome; P:translation
Pficus_VMBCA21f_v1.0_Ps71.ver1.0.g273790	2763.26	2.12468	2.51468431846664e-07	1.66434949986276e-06	Ps	Pficus_VMBCA21f_v1.0_Ps71	M-biased	two pore calcium channel protein 1	F:GO:0005215; C:GO:0005886; C:GO:0032991; P:GO:0055085	F:transporter activity; C:plasma membrane; C:protein-containing complex; P:transmembrane transport	IPR027359 (G3DSA:1.20.120.GENE3D); G3DSA:1.10.287.70 (GENE3D); G3DSA:1.10.287.70 (GENE3D); IPR005821 (PFAM); IPR028801 (PTHR10037:PANTHER); PTHR10037 (PANTHER); SSF81324 (SUPERFAMILY); SSF81324 (SUPERFAMILY); TMhelix (TMHMM); TMhelix (TMHMM); TMhelix (TMHMM); TMhelix (TMHMM); TMhelix (TMHMM); TMhelix (TMHMM); TMhelix (TMHMM); TMhelix (TMHMM); TMhelix (TMHMM); TMhelix (TMHMM); TMhelix (TMHMM); TMhelix (TMHMM)	F:ion channel activity; F:voltage-gated calcium channel activity; P:ion transport; C:membrane; P:transmembrane transport
Pficus_VMBCA21f_v1.0_Ps71.ver1.0.g273800	570.401	-2.07148	0.000197632	0.000765532	Ps	Pficus_VMBCA21f_v1.0_Ps71	F-biased	UTP15, U3 small nucleolar ribonucleoprotein, homolog (S. cerevisiae)-like	C:GO:0005730; P:GO:0042254	C:nucleolus; P:ribosome biogenesis	IPR001680 (SMART); IPR015943 (G3DSA:2.130.10.GENE3D); IPR015943 (G3DSA:2.130.10.GENE3D); IPR018983 (PFAM); IPR001680 (PFAM); PTHR19924 (PANTHER); PTHR19924:SF26 (PANTHER); IPR001680 (PROSITE_PROFILES); IPR017986 (PROSITE_PROFILES); IPR036322 (SUPERFAMILY)	F:protein binding; C:nucleolus; P:rRNA processing
Pficus_VMBCA21f_v1.0_Ps71.ver1.0.g273810	19732.1	-1.03933	0.0332102	0.0710355	Ps	Pficus_VMBCA21f_v1.0_Ps71	Not DE	ribosomal protein L24	P:GO:0002181; F:GO:0003723; F:GO:0005198; C:GO:0005829; C:GO:0005840; P:GO:0007010; C:GO:0032991; P:GO:0042254; P:GO:0065003	P:cytoplasmic translation; F:RNA binding; F:structural molecule activity; C:cytosol; C:ribosome; P:cytoskeleton organization; C:protein-containing complex; P:ribosome biogenesis; P:protein-containing complex assembly	IPR011017 (SMART); G3DSA:3.30.160.440 (GENE3D); IPR000988 (PFAM); IPR038630 (G3DSA:2.30.170.GENE3D); mobidb-lite (MOBIDB_LITE); mobidb-lite (MOBIDB_LITE); PTHR10792:SF10 (PANTHER); IPR000988 (PANTHER); IPR000988 (CDD); SSF57716 (SUPERFAMILY)	no GO terms
Pficus_VMBCA21f_v1.0_Ps71.ver1.0.g273820	3227.08	1.29279	9.96535904021308e-05	0.000411572	Ps	Pficus_VMBCA21f_v1.0_Ps71	M-biased	charged multivesicular body protein 2a	C:GO:0005768; P:GO:0016192; P:GO:0023052; P:GO:0030163; C:GO:0032991	C:endosome; P:vesicle-mediated transport; P:signaling; P:protein catabolic process; C:protein-containing complex	Coil (COILS); IPR005024 (PFAM); PTHR10476 (PANTHER); PTHR10476:SF4 (PANTHER)	P:vacuolar transport
Pficus_VMBCA21f_v1.0_Ps71.ver1.0.g273830	754.97	3.86238	8.4706413933224e-12	1.04843835637349e-10	Ps	Pficus_VMBCA21f_v1.0_Ps71	M-biased	epithelium specific ets factor 3, ese3, putative	F:GO:0003677; C:GO:0005634; P:GO:0006355; C:GO:0032991	F:DNA binding; C:nucleus; P:regulation of transcription, DNA-templated; C:protein-containing complex	IPR000418 (PRINTS); IPR003118 (SMART); IPR000418 (SMART); IPR003118 (PFAM); IPR000418 (PFAM); G3DSA:1.10.150.50 (GENE3D); IPR036388 (G3DSA:1.10.10.GENE3D); mobidb-lite (MOBIDB_LITE); PTHR11849:SF190 (PANTHER); PTHR11849 (PANTHER); IPR003118 (PROSITE_PROFILES); IPR000418 (PROSITE_PROFILES); IPR013761 (SUPERFAMILY); IPR036390 (SUPERFAMILY)	F:DNA-binding transcription factor activity; C:nucleus; P:regulation of transcription, DNA-templated; F:sequence-specific DNA binding
Pficus_VMBCA21f_v1.0_Ps71.ver1.0.g273840	1087.41	-1.2567	0.0105372	0.0265052	Ps	Pficus_VMBCA21f_v1.0_Ps71	F-biased	hypothetical protein CRE_17287	F:GO:0016462	F:pyrophosphatase activity	IPR023577 (SMART); G3DSA:2.40.320.10 (GENE3D); IPR023577 (PFAM); IPR008173 (PANTHER); PD009560 (PRODOM); IPR023577 (PROSITE_PROFILES); IPR008173 (CDD); IPR033469 (SUPERFAMILY)	no GO terms
Pficus_VMBCA21f_v1.0_Ps71.ver1.0.g273850	1.33225	-3.75926	0.339751	NA	Ps	Pficus_VMBCA21f_v1.0_Ps71	NA	AT-rich interactive domain-containing protein 2 isoform X3	F:GO:0003677; C:GO:0005634	F:DNA binding; C:nucleus	IPR036431 (G3DSA:1.10.150.GENE3D); IPR001606 (PFAM); PTHR15348:SF0 (PANTHER); PTHR15348 (PANTHER); IPR001606 (PROSITE_PROFILES); IPR036431 (SUPERFAMILY)	F:DNA binding
Pficus_VMBCA21f_v1.0_Ps71.ver1.0.g273860	501.495	-0.535964	0.371247	0.497649	Ps	Pficus_VMBCA21f_v1.0_Ps71	Not DE	AT-rich interactive domain-containing protein 2 isoform X3	F:GO:0003677; P:GO:0006355	F:DNA binding; P:regulation of transcription, DNA-templated	Coil (COILS); Coil (COILS); G3DSA:3.30.160.60 (GENE3D); mobidb-lite (MOBIDB_LITE); mobidb-lite (MOBIDB_LITE); mobidb-lite (MOBIDB_LITE); mobidb-lite (MOBIDB_LITE); mobidb-lite (MOBIDB_LITE); mobidb-lite (MOBIDB_LITE); PTHR22970 (PANTHER); PTHR22970:SF14 (PANTHER); IPR013087 (PROSITE_PATTERNS); IPR003150 (PROSITE_PROFILES); IPR016024 (SUPERFAMILY)	F:nucleic acid binding; F:DNA binding; F:binding; P:regulation of transcription, DNA-templated
Pficus_VMBCA21f_v1.0_Ps71.ver1.0.g273870	5556.46	4.15192	2.75314675319302e-16	5.53209705754568e-15	Ps	Pficus_VMBCA21f_v1.0_Ps71	M-biased	N-acetyllactosaminide beta-1,3-N-acetylglucosaminyltransferase, putative	C:GO:0000139; C:GO:0005794; P:GO:0006486; F:GO:0015020; C:GO:0016020; C:GO:0016021; F:GO:0016740; F:GO:0016757; F:GO:0046872	C:Golgi membrane; C:Golgi apparatus; P:protein glycosylation; F:glucuronosyltransferase activity; C:membrane; C:integral component of membrane; F:transferase activity; F:glycosyltransferase activity; F:metal ion binding	PF13896 (PFAM); PTHR12270:SF22 (PANTHER); PTHR12270 (PANTHER); TMhelix (TMHMM)	no GO terms
Pficus_VMBCA21f_v1.0_Ps71.ver1.0.g273880	153.438	3.3259	0.00334737	0.0096387	Ps	Pficus_VMBCA21f_v1.0_Ps71	M-biased	AAEL003834-PA	F:GO:0016787; F:GO:0140096	F:hydrolase activity; F:catalytic activity, acting on a protein	IPR001506 (PRINTS); IPR006026 (SMART); IPR024079 (G3DSA:3.40.390.GENE3D); IPR001506 (PFAM); PTHR10127 (PANTHER); PTHR10127:SF782 (PANTHER); IPR034035 (CDD); SignalP-noTM (SIGNALP_GRAM_NEGATIVE); SignalP-noTM (SIGNALP_EUK); SignalP-TM (SIGNALP_GRAM_POSITIVE); SSF55486 (SUPERFAMILY)	F:metalloendopeptidase activity; P:proteolysis; F:metallopeptidase activity; F:zinc ion binding
Pficus_VMBCA21f_v1.0_Ps71.ver1.0.g273890	4470.28	-8.40343	1.46873054275464e-34	9.60957978000666e-33	Ps	Pficus_VMBCA21f_v1.0_Ps71	F-biased	shTK domain protein	F:GO:0016787; F:GO:0140096	F:hydrolase activity; F:catalytic activity, acting on a protein	IPR001506 (PRINTS); IPR006026 (SMART); IPR001506 (PFAM); IPR024079 (G3DSA:3.40.390.GENE3D); PTHR10127 (PANTHER); SSF55486 (SUPERFAMILY)	F:metalloendopeptidase activity; P:proteolysis; F:metallopeptidase activity; F:zinc ion binding
Pficus_VMBCA21f_v1.0_Ps71.ver1.0.g273900	390.296	-8.31642	1.97347807200243e-24	7.26796862958932e-23	Ps	Pficus_VMBCA21f_v1.0_Ps71	F-biased	CG6763, isoform A	F:GO:0016787; F:GO:0140096	F:hydrolase activity; F:catalytic activity, acting on a protein	IPR001506 (PRINTS); IPR006026 (SMART); IPR024079 (G3DSA:3.40.390.GENE3D); IPR001506 (PFAM); PTHR10127 (PANTHER); SSF55486 (SUPERFAMILY); TMhelix (TMHMM)	F:metalloendopeptidase activity; P:proteolysis; F:metallopeptidase activity; F:zinc ion binding
Pficus_VMBCA21f_v1.0_Ps71.ver1.0.g273910	17.4447	-7.46616	6.16138431703811e-06	3.22676467220761e-05	Ps	Pficus_VMBCA21f_v1.0_Ps71	F-biased	CRE-NAS-4 protein	F:GO:0016787; F:GO:0140096	F:hydrolase activity; F:catalytic activity, acting on a protein	IPR001506 (PRINTS); IPR006026 (SMART); IPR024079 (G3DSA:3.40.390.GENE3D); IPR001506 (PFAM); PTHR10127 (PANTHER); IPR034035 (CDD); SignalP-TM (SIGNALP_GRAM_POSITIVE); SignalP-noTM (SIGNALP_EUK); SSF55486 (SUPERFAMILY)	F:metalloendopeptidase activity; P:proteolysis; F:metallopeptidase activity; F:zinc ion binding
Pficus_VMBCA21f_v1.0_Ps71.ver1.0.g273920	267.139	-8.91197	1.41541916478158e-18	3.43998431019589e-17	Ps	Pficus_VMBCA21f_v1.0_Ps71	F-biased	Nematode astacin protease 4	F:GO:0016787; F:GO:0140096	F:hydrolase activity; F:catalytic activity, acting on a protein	IPR001506 (PRINTS); IPR006026 (SMART); IPR024079 (G3DSA:3.40.390.GENE3D); IPR001506 (PFAM); PTHR10127 (PANTHER); SignalP-noTM (SIGNALP_EUK); SSF55486 (SUPERFAMILY)	F:metalloendopeptidase activity; P:proteolysis; F:metallopeptidase activity; F:zinc ion binding
Pficus_VMBCA21f_v1.0_Ps71.ver1.0.g273930	1484.39	-1.83933	0.00157382	0.00492965	Ps	Pficus_VMBCA21f_v1.0_Ps71	F-biased	sex-lethal homolog isoform X1	F:GO:0003723; C:GO:0005634; P:GO:0016071; P:GO:0022414	F:RNA binding; C:nucleus; P:mRNA metabolic process; P:reproductive process	IPR002343 (PRINTS); IPR000504 (SMART); IPR012677 (G3DSA:3.30.70.GENE3D); IPR000504 (PFAM); IPR012677 (G3DSA:3.30.70.GENE3D); PTHR43938 (PANTHER); IPR000504 (PROSITE_PROFILES); IPR000504 (PROSITE_PROFILES); IPR035979 (SUPERFAMILY); IPR035979 (SUPERFAMILY)	F:nucleic acid binding; F:RNA binding
Pficus_VMBCA21f_v1.0_Ps71.ver1.0.g273940	131.884	-0.0787368	0.893283	0.932065	Ps	Pficus_VMBCA21f_v1.0_Ps71	Not DE	odorant receptor 22c-like isoform X1	NA	NA	mobidb-lite (MOBIDB_LITE)	no GO terms
Pficus_VMBCA21f_v1.0_Ps71.ver1.0.g273950	539.922	-0.422266	0.396162	0.522274	Ps	Pficus_VMBCA21f_v1.0_Ps71	Not DE	hypothetical protein Phum_PHUM079840	C:GO:0005737	C:cytoplasm	Coil (COILS); Coil (COILS); IPR021774 (PFAM); mobidb-lite (MOBIDB_LITE); mobidb-lite (MOBIDB_LITE); mobidb-lite (MOBIDB_LITE); PTHR16093 (PANTHER)	no GO terms
Pficus_VMBCA21f_v1.0_Ps71.ver1.0.g273960	2037.44	-0.336216	0.339432	0.464122	Ps	Pficus_VMBCA21f_v1.0_Ps71	Not DE	sluggish A, isoform A	C:GO:0005739; P:GO:0006520; F:GO:0016491	C:mitochondrion; P:cellular amino acid metabolic process; F:oxidoreductase activity	Coil (COILS); Coil (COILS); G3DSA:3.20.20.220 (GENE3D); IPR002872 (PFAM); IPR015659 (PANTHER); PTHR13914:SF0 (PANTHER); IPR029041 (SUPERFAMILY)	F:proline dehydrogenase activity; P:proline catabolic process
Pficus_VMBCA21f_v1.0_Ps71.ver1.0.g273970	412.575	-0.180665	0.535778	0.654347	Ps	Pficus_VMBCA21f_v1.0_Ps71	Not DE	conserved hypothetical protein	C:GO:0044666; P:GO:0051568	C:MLL3/4 complex; P:histone H3-K4 methylation	IPR028213 (PFAM); mobidb-lite (MOBIDB_LITE); IPR028213 (PANTHER)	no GO terms
Pficus_VMBCA21f_v1.0_Ps71.ver1.0.g273980	2168.35	2.34044	2.34532325272053e-08	1.83678740849072e-07	Ps	Pficus_VMBCA21f_v1.0_Ps71	M-biased	retrovirus-related Pol polyprotein from transposon TNT 1-94	F:GO:0016740	F:transferase activity	IPR001878 (SMART); IPR025724 (PFAM); IPR001584 (PFAM); IPR036397 (G3DSA:3.30.420.GENE3D); IPR013103 (PFAM); mobidb-lite (MOBIDB_LITE); mobidb-lite (MOBIDB_LITE); PTHR11439 (PANTHER); PTHR11439:SF204 (PANTHER); IPR001878 (PROSITE_PROFILES); IPR001878 (PROSITE_PROFILES); IPR001584 (PROSITE_PROFILES); cd09272 (CDD); IPR036875 (SUPERFAMILY); SSF56672 (SUPERFAMILY); IPR012337 (SUPERFAMILY)	F:nucleic acid binding; F:zinc ion binding; P:DNA integration
Pficus_VMBCA21f_v1.0_Ps71.ver1.0.g273990	1729.51	0.805445	0.0221518	0.0502988	Ps	Pficus_VMBCA21f_v1.0_Ps71	Not DE	ubiquitin-protein ligase E3A, putative	F:GO:0016740; F:GO:0016874; P:GO:0036211; F:GO:0140096	F:transferase activity; F:ligase activity; P:protein modification process; F:catalytic activity, acting on a protein	IPR000569 (SMART); G3DSA:3.30.2160.10 (GENE3D); G3DSA:1.10.286.60 (GENE3D); IPR000569 (PFAM); IPR032353 (PFAM); G3DSA:3.30.2410.10 (GENE3D); G3DSA:3.90.1750.10 (GENE3D); mobidb-lite (MOBIDB_LITE); mobidb-lite (MOBIDB_LITE); PTHR11254 (PANTHER); PTHR11254:SF301 (PANTHER); IPR000569 (PROSITE_PROFILES); IPR000569 (CDD); IPR035983 (SUPERFAMILY)	F:ubiquitin-protein transferase activity
Pficus_VMBCA21f_v1.0_Ps71.ver1.0.g274000	1930.83	1.40702	9.78653559430295e-05	0.000405093	Ps	Pficus_VMBCA21f_v1.0_Ps71	M-biased	conserved hypothetical protein	C:GO:0005737; F:GO:0016740; P:GO:0030154; P:GO:0034330; C:GO:0043226; P:GO:0048856; P:GO:0055086	C:cytoplasm; F:transferase activity; P:cell differentiation; P:cell junction organization; C:organelle; P:anatomical structure development; P:nucleobase-containing small molecule metabolic process	IPR008145 (SMART); IPR001478 (SMART); IPR001452 (SMART); IPR004172 (SMART); IPR008145 (PFAM); G3DSA:2.30.42.10 (GENE3D); G3DSA:3.40.50.300 (GENE3D); IPR014775 (PFAM); IPR001478 (PFAM); G3DSA:2.30.30.40 (GENE3D); IPR001452 (PFAM); G3DSA:1.10.287.650 (GENE3D); PTHR23122 (PANTHER); PTHR23122:SF42 (PANTHER); IPR020590 (PROSITE_PATTERNS); IPR008144 (PROSITE_PROFILES); IPR004172 (PROSITE_PROFILES); IPR001452 (PROSITE_PROFILES); IPR001478 (PROSITE_PROFILES); IPR004172 (PROSITE_PROFILES); cd00992 (CDD); cd11862 (CDD); cd00071 (CDD); IPR036892 (SUPERFAMILY); IPR036028 (SUPERFAMILY); IPR036034 (SUPERFAMILY); IPR027417 (SUPERFAMILY)	F:protein binding
Pficus_VMBCA21f_v1.0_Ps71.ver1.0.g274010	592.666	0.330508	0.386437	0.51293	Ps	Pficus_VMBCA21f_v1.0_Ps71	Not DE	autophagy related protein Atg12-like protein	C:GO:0005737; P:GO:0005975; P:GO:0006091; P:GO:0006914; P:GO:0007005; P:GO:0012501; F:GO:0016740; P:GO:0030154; F:GO:0031386; C:GO:0032991; P:GO:0036211; P:GO:0048856; F:GO:0140096	C:cytoplasm; P:carbohydrate metabolic process; P:generation of precursor metabolites and energy; P:autophagy; P:mitochondrion organization; P:programmed cell death; F:transferase activity; P:cell differentiation; F:protein tag; C:protein-containing complex; P:protein modification process; P:anatomical structure development; F:catalytic activity, acting on a protein	IPR007242 (PFAM); G3DSA:3.10.20.90 (GENE3D); mobidb-lite (MOBIDB_LITE); IPR007242 (PANTHER); IPR007242 (CDD); IPR029071 (SUPERFAMILY)	P:autophagosome assembly; C:cytoplasm
Pficus_VMBCA21f_v1.0_Ps71.ver1.0.g274020	1154.28	2.46647	2.91711969957973e-06	1.6233111987557e-05	Ps	Pficus_VMBCA21f_v1.0_Ps71	M-biased	retinal protein, putative	P:GO:0000278; P:GO:0000910; C:GO:0005576; C:GO:0005815; C:GO:0005829; C:GO:0005929; F:GO:0008289; P:GO:0016192; P:GO:0022414; P:GO:0030154; P:GO:0036211; P:GO:0044782; P:GO:0048856; P:GO:0050877	P:mitotic cell cycle; P:cytokinesis; C:extracellular region; C:microtubule organizing center; C:cytosol; C:cilium; F:lipid binding; P:vesicle-mediated transport; P:reproductive process; P:cell differentiation; P:protein modification process; P:cilium organization; P:anatomical structure development; P:nervous system process	IPR008015 (PFAM); IPR037036 (G3DSA:2.70.50.GENE3D); PTHR12951 (PANTHER); IPR032977 (PTHR12951:PANTHER); IPR014756 (SUPERFAMILY)	P:nervous system development
Pficus_VMBCA21f_v1.0_Ps71.ver1.0.g274030	0	NA	NA	NA	Ps	Pficus_VMBCA21f_v1.0_Ps71	NA	translation factor GUF1 homolog, mitochondrial-like	NA	NA	no IPS match	no IPS match
Pficus_VMBCA21f_v1.0_Ps71.ver1.0.g274040	91.6839	0.214601	0.835458	0.892155	Ps	Pficus_VMBCA21f_v1.0_Ps71	Not DE	AGAP002803-PA	F:GO:0003676	F:nucleic acid binding	Coil (COILS); IPR013087 (SMART); mobidb-lite (MOBIDB_LITE); mobidb-lite (MOBIDB_LITE); PTHR31912 (PANTHER); IPR013087 (PROSITE_PATTERNS); IPR013087 (PROSITE_PATTERNS); IPR013087 (PROSITE_PROFILES)	F:nucleic acid binding
Pficus_VMBCA21f_v1.0_Ps710.ver1.0.g274050	19.0523	-6.61246	6.49764042065052e-05	0.000279508	Ps	Pficus_VMBCA21f_v1.0_Ps710	F-biased	NA	NA	NA	SignalP-TM (SIGNALP_GRAM_POSITIVE); SignalP-noTM (SIGNALP_EUK); TMhelix (TMHMM)	no GO terms
Pficus_VMBCA21f_v1.0_Ps710.ver1.0.g274060	51.2154	-5.04301	4.66431232024419e-05	0.000206717	Ps	Pficus_VMBCA21f_v1.0_Ps710	F-biased	probable arginine--tRNA ligase, mitochondrial	NA	NA	SignalP-noTM (SIGNALP_EUK); TMhelix (TMHMM)	no GO terms
Pficus_VMBCA21f_v1.0_Ps710.ver1.0.g274070	0.296056	-1.59691	0.692912	NA	Ps	Pficus_VMBCA21f_v1.0_Ps710	NA	probable phospholipid-transporting ATPase IIB	NA	NA	no IPS match	no IPS match
Pficus_VMBCA21f_v1.0_Ps710.ver1.0.g274080	658.748	-3.75858	1.49455599358178e-07	1.02799422852723e-06	Ps	Pficus_VMBCA21f_v1.0_Ps710	F-biased	cilia- and flagella-associated protein 251-like	NA	NA	PTHR34825 (PANTHER); SignalP-noTM (SIGNALP_EUK)	no GO terms
Pficus_VMBCA21f_v1.0_Ps710.ver1.0.g274090	0	NA	NA	NA	Ps	Pficus_VMBCA21f_v1.0_Ps710	NA	major facilitator superfamily domain-containing protein 10-like	NA	NA	no IPS match	no IPS match
Pficus_VMBCA21f_v1.0_Ps711.ver1.0.g274100	1.03208	3.60264	0.362175	NA	Ps	Pficus_VMBCA21f_v1.0_Ps711	NA	host cell factor isoform X1	NA	NA	Coil (COILS)	no GO terms
Pficus_VMBCA21f_v1.0_Ps711.ver1.0.g274110	2.6777	-1.81358	0.336518	0.460951	Ps	Pficus_VMBCA21f_v1.0_Ps711	Not DE	CCHC-type zinc finger protein CG3800	F:GO:0003676; F:GO:0008270	F:nucleic acid binding; F:zinc ion binding	IPR001878 (SMART); G3DSA:4.10.60.10 (GENE3D); IPR001878 (PFAM); PF14223 (PFAM); mobidb-lite (MOBIDB_LITE); mobidb-lite (MOBIDB_LITE); mobidb-lite (MOBIDB_LITE); IPR001878 (PROSITE_PROFILES); IPR001878 (PROSITE_PROFILES); IPR036875 (SUPERFAMILY)	F:nucleic acid binding; F:zinc ion binding
Pficus_VMBCA21f_v1.0_Ps711.ver1.0.g274120	2961.08	1.17209	0.000268475	0.00101044	Ps	Pficus_VMBCA21f_v1.0_Ps711	M-biased	protein tyrosine kinase 2 beta, putative	F:GO:0016740; P:GO:0023052; P:GO:0036211; P:GO:0065003; F:GO:0140096	F:transferase activity; P:signaling; P:protein modification process; P:protein-containing complex assembly; F:catalytic activity, acting on a protein	IPR001245 (PRINTS); IPR020635 (SMART); G3DSA:1.20.5.540 (GENE3D); G3DSA:3.30.200.20 (GENE3D); IPR005189 (PFAM); G3DSA:1.10.510.10 (GENE3D); IPR001245 (PFAM); G3DSA:1.20.120.330 (GENE3D); mobidb-lite (MOBIDB_LITE); mobidb-lite (MOBIDB_LITE); mobidb-lite (MOBIDB_LITE); mobidb-lite (MOBIDB_LITE); mobidb-lite (MOBIDB_LITE); PTHR24418 (PANTHER); PTHR24418:SF367 (PANTHER); IPR008266 (PROSITE_PATTERNS); IPR017441 (PROSITE_PATTERNS); IPR005189 (PRODOM); IPR000719 (PROSITE_PROFILES); cd05056 (CDD); SignalP-noTM (SIGNALP_EUK); IPR011009 (SUPERFAMILY); IPR036137 (SUPERFAMILY)	F:protein kinase activity; F:protein tyrosine kinase activity; F:obsolete signal transducer activity; F:ATP binding; C:focal adhesion; P:protein phosphorylation; P:signal complex assembly
Pficus_VMBCA21f_v1.0_Ps711.ver1.0.g274130	61.1117	-4.95391	3.25111562034883e-08	2.49093134255955e-07	Ps	Pficus_VMBCA21f_v1.0_Ps711	F-biased	DNA-dependent protein kinase catalytic subunit	NA	NA	Coil (COILS); SignalP-noTM (SIGNALP_EUK)	no GO terms
Pficus_VMBCA21f_v1.0_Ps711.ver1.0.g274140	0.177494	-0.762212	0.851821	NA	Ps	Pficus_VMBCA21f_v1.0_Ps711	NA	NA	NA	NA	no IPS match	no IPS match
Pficus_VMBCA21f_v1.0_Ps712.ver1.0.g274150	0	NA	NA	NA	Ps	Pficus_VMBCA21f_v1.0_Ps712	NA	uncharacterized protein LOC108630699	NA	NA	no IPS match	no IPS match
Pficus_VMBCA21f_v1.0_Ps712.ver1.0.g274160	18.9595	3.05446	0.0822949	0.152239	Ps	Pficus_VMBCA21f_v1.0_Ps712	Not DE	Neurofilament triplet M protein, putative	P:GO:0002376; C:GO:0005654; C:GO:0005694; C:GO:0005829; P:GO:0006325; P:GO:0006355; P:GO:0023052; P:GO:0030154; C:GO:0032991; P:GO:0036211; F:GO:0042393; P:GO:0048856	P:immune system process; C:nucleoplasm; C:chromosome; C:cytosol; P:chromatin organization; P:regulation of transcription, DNA-templated; P:signaling; P:cell differentiation; C:protein-containing complex; P:protein modification process; F:histone binding; P:anatomical structure development	IPR038704 (G3DSA:2.60.40.GENE3D); IPR005033 (PFAM); IPR005033 (PANTHER); PTHR23195:SF27 (PANTHER); IPR005033 (PROSITE_PROFILES)	P:regulation of transcription, DNA-templated
Pficus_VMBCA21f_v1.0_Ps712.ver1.0.g274170	0.592113	-2.59228	0.514425	NA	Ps	Pficus_VMBCA21f_v1.0_Ps712	NA	AAEL017446-PA, partial	P:GO:0050877	P:nervous system process	IPR013604 (PFAM); PTHR21143 (PANTHER); TMhelix (TMHMM); TMhelix (TMHMM); TMhelix (TMHMM); TMhelix (TMHMM); TMhelix (TMHMM)	C:integral component of membrane; P:sensory perception of taste
Pficus_VMBCA21f_v1.0_Ps712.ver1.0.g274180	0	NA	NA	NA	Ps	Pficus_VMBCA21f_v1.0_Ps712	NA	O-acetyl-ADP-ribose deacetylase 1	C:GO:0005634; F:GO:0016787	C:nucleus; F:hydrolase activity	IPR002589 (PFAM); G3DSA:3.40.220.10 (GENE3D); PTHR12521 (PANTHER); IPR002589 (PROSITE_PROFILES); SSF52949 (SUPERFAMILY)	no GO terms
Pficus_VMBCA21f_v1.0_Ps712.ver1.0.g274190	33.1365	-6.58153	4.71289976264033e-08	3.51556847159117e-07	Ps	Pficus_VMBCA21f_v1.0_Ps712	F-biased	proteoglycan 4	NA	NA	mobidb-lite (MOBIDB_LITE); mobidb-lite (MOBIDB_LITE); SignalP-TM (SIGNALP_GRAM_POSITIVE); SignalP-noTM (SIGNALP_EUK)	no GO terms
Pficus_VMBCA21f_v1.0_Ps712.ver1.0.g274200	107.607	-4.08595	7.3688217372922e-06	3.81008069672395e-05	Ps	Pficus_VMBCA21f_v1.0_Ps712	F-biased	kelch-like protein 3	F:GO:0005515	F:protein binding	IPR000210 (SMART); IPR000210 (PFAM); G3DSA:3.30.710.10 (GENE3D); G3DSA:3.30.710.10 (GENE3D); G3DSA:3.30.710.10 (GENE3D); PTHR24412 (PANTHER); PTHR24412 (PANTHER); PTHR24412:SF250 (PANTHER); PTHR24412:SF250 (PANTHER); IPR000210 (PROSITE_PROFILES); IPR000210 (PROSITE_PROFILES); IPR011333 (SUPERFAMILY); IPR011333 (SUPERFAMILY); IPR011333 (SUPERFAMILY); IPR015915 (SUPERFAMILY)	F:protein binding
Pficus_VMBCA21f_v1.0_Ps712.ver1.0.g274210	0.444085	-2.17887	0.585839	NA	Ps	Pficus_VMBCA21f_v1.0_Ps712	NA	NA	NA	NA	no IPS match	no IPS match
Pficus_VMBCA21f_v1.0_Ps713.ver1.0.g274220	8.46605	1.2444	0.393083	0.519626	Ps	Pficus_VMBCA21f_v1.0_Ps713	Not DE	class D atypical G-protein coupled receptor GPRfz2, putative	P:GO:0002376; C:GO:0005634; C:GO:0005768; C:GO:0005886; P:GO:0005975; P:GO:0016192; P:GO:0022414; P:GO:0023052; P:GO:0030154; C:GO:0032991; P:GO:0034330; P:GO:0048856; P:GO:0048870; F:GO:0060089	P:immune system process; C:nucleus; C:endosome; C:plasma membrane; P:carbohydrate metabolic process; P:vesicle-mediated transport; P:reproductive process; P:signaling; P:cell differentiation; C:protein-containing complex; P:cell junction organization; P:anatomical structure development; P:cell motility; F:molecular transducer activity	IPR000539 (PRINTS); IPR000539 (SMART); IPR020067 (SMART); IPR036790 (G3DSA:1.10.2000.GENE3D); IPR020067 (PFAM); G3DSA:1.20.1070.10 (GENE3D); IPR000539 (PFAM); mobidb-lite (MOBIDB_LITE); PTHR11309:SF126 (PANTHER); IPR015526 (PANTHER); IPR017981 (PROSITE_PROFILES); IPR020067 (PROSITE_PROFILES); cd07456 (CDD); cd15035 (CDD); SignalP-noTM (SIGNALP_EUK); IPR036790 (SUPERFAMILY); TMhelix (TMHMM); TMhelix (TMHMM); TMhelix (TMHMM); TMhelix (TMHMM); TMhelix (TMHMM); TMhelix (TMHMM); TMhelix (TMHMM)	F:transmembrane signaling receptor activity; F:protein binding; P:cell surface receptor signaling pathway; C:membrane; C:integral component of membrane
Pficus_VMBCA21f_v1.0_Ps713.ver1.0.g274230	1.15205	-3.54131	0.267011	NA	Ps	Pficus_VMBCA21f_v1.0_Ps713	NA	uncharacterized protein LOC113376024	F:GO:0003676; P:GO:0015074	F:nucleic acid binding; P:DNA integration	IPR008042 (PFAM); IPR036397 (G3DSA:3.30.420.GENE3D); IPR001584 (PFAM); PTHR22955 (PANTHER); IPR001584 (PROSITE_PROFILES); IPR012337 (SUPERFAMILY)	F:nucleic acid binding; P:DNA integration
Pficus_VMBCA21f_v1.0_Ps713.ver1.0.g274240	2.40156	-4.60307	0.192597	0.301686	Ps	Pficus_VMBCA21f_v1.0_Ps713	Not DE	uncharacterized protein LOC119688757	NA	NA	G3DSA:3.10.10.10 (GENE3D); IPR008042 (PFAM); G3DSA:3.30.70.270 (GENE3D); SSF56672 (SUPERFAMILY)	no GO terms
Pficus_VMBCA21f_v1.0_Ps713.ver1.0.g274250	1.02136	-3.37747	0.392181	NA	Ps	Pficus_VMBCA21f_v1.0_Ps713	NA	uncharacterized protein LOC109863418, partial	NA	NA	IPR005312 (PFAM); mobidb-lite (MOBIDB_LITE); mobidb-lite (MOBIDB_LITE)	no GO terms
Pficus_VMBCA21f_v1.0_Ps713.ver1.0.g274260	1120.89	3.41664	7.74394283435122e-11	8.52579345889232e-10	Ps	Pficus_VMBCA21f_v1.0_Ps713	M-biased	probable chitinase 3 precursor	C:GO:0005576; P:GO:0005975; F:GO:0016787; P:GO:0042060; P:GO:0048856; P:GO:0071554; P:GO:1901135	C:extracellular region; P:carbohydrate metabolic process; F:hydrolase activity; P:wound healing; P:anatomical structure development; P:cell wall organization or biogenesis; P:carbohydrate derivative metabolic process	IPR002557 (SMART); IPR002557 (PFAM); G3DSA:3.20.20.80 (GENE3D); PTHR23301 (PANTHER); PTHR23301:SF45 (PANTHER); IPR002557 (PROSITE_PROFILES); IPR036508 (SUPERFAMILY)	C:extracellular region; P:chitin metabolic process; F:chitin binding
Pficus_VMBCA21f_v1.0_Ps713.ver1.0.g274270	10586.1	3.29796	2.47060013655541e-07	1.63742893952438e-06	Ps	Pficus_VMBCA21f_v1.0_Ps713	M-biased	probable chitinase 3 precursor	C:GO:0005576; P:GO:0005975; F:GO:0016787; P:GO:0042060; P:GO:0048856; P:GO:0071554; P:GO:1901135	C:extracellular region; P:carbohydrate metabolic process; F:hydrolase activity; P:wound healing; P:anatomical structure development; P:cell wall organization or biogenesis; P:carbohydrate derivative metabolic process	IPR011583 (SMART); G3DSA:3.20.20.80 (GENE3D); IPR029070 (G3DSA:3.10.50.GENE3D); IPR001223 (PFAM); mobidb-lite (MOBIDB_LITE); mobidb-lite (MOBIDB_LITE); PTHR11177 (PANTHER); PTHR11177:SF248 (PANTHER); PTHR11177:SF248 (PANTHER); IPR001579 (PROSITE_PATTERNS); IPR001579 (PROSITE_PATTERNS); cd02872 (CDD); cd02872 (CDD); SignalP-TM (SIGNALP_GRAM_POSITIVE); IPR017853 (SUPERFAMILY); IPR017853 (SUPERFAMILY); IPR029070 (SUPERFAMILY); IPR029070 (SUPERFAMILY); TMhelix (TMHMM)	F:hydrolase activity, hydrolyzing O-glycosyl compounds; P:carbohydrate metabolic process; F:chitin binding
Pficus_VMBCA21f_v1.0_Ps713.ver1.0.g274280	821.371	-0.788429	0.0382718	0.0801975	Ps	Pficus_VMBCA21f_v1.0_Ps713	Not DE	uncharacterized protein LOC111861819	NA	NA	no IPS match	no IPS match
Pficus_VMBCA21f_v1.0_Ps713.ver1.0.g274290	0.582454	-2.57026	0.518116	NA	Ps	Pficus_VMBCA21f_v1.0_Ps713	NA	SAM domain-containing protein	F:GO:0005515	F:protein binding	IPR001660 (PFAM); IPR001660 (PFAM); G3DSA:1.10.150.50 (GENE3D); IPR001660 (PROSITE_PROFILES); IPR001660 (PROSITE_PROFILES); IPR013761 (SUPERFAMILY); IPR013761 (SUPERFAMILY)	F:protein binding
Pficus_VMBCA21f_v1.0_Ps713.ver1.0.g274300	164.677	-0.847303	0.403811	0.529598	Ps	Pficus_VMBCA21f_v1.0_Ps713	Not DE	myosin IA, putative	F:GO:0003774; C:GO:0005856; P:GO:0007018; F:GO:0008092; C:GO:0032991; F:GO:0140657	F:cytoskeletal motor activity; C:cytoskeleton; P:microtubule-based movement; F:cytoskeletal protein binding; C:protein-containing complex; F:ATP-dependent activity	IPR001609 (PRINTS); IPR001609 (PFAM); IPR036961 (G3DSA:3.40.850.GENE3D); PTHR13140:SF713 (PANTHER); PTHR13140 (PANTHER); IPR001609 (PROSITE_PROFILES); IPR027417 (SUPERFAMILY)	F:cytoskeletal motor activity; F:microtubule motor activity; F:ATP binding; P:microtubule-based movement; F:microtubule binding; C:myosin complex
Pficus_VMBCA21f_v1.0_Ps714.ver1.0.g274310	2327.63	0.753111	0.103771	0.184029	Ps	Pficus_VMBCA21f_v1.0_Ps714	Not DE	Rho-type GTPase activating protein, putative	P:GO:0000910; C:GO:0005737; C:GO:0005886; P:GO:0007010; P:GO:0007059; P:GO:0007163; F:GO:0008289; P:GO:0023052; P:GO:0030154; P:GO:0048856; P:GO:0048870; F:GO:0098772; P:GO:0140014	P:cytokinesis; C:cytoplasm; C:plasma membrane; P:cytoskeleton organization; P:chromosome segregation; P:establishment or maintenance of cell polarity; F:lipid binding; P:signaling; P:cell differentiation; P:anatomical structure development; P:cell motility; F:molecular function regulator activity; P:mitotic nuclear division	Coil (COILS); IPR002913 (SMART); IPR000198 (SMART); IPR023393 (G3DSA:3.30.530.GENE3D); IPR008936 (G3DSA:1.10.555.GENE3D); IPR002913 (PFAM); IPR000198 (PFAM); mobidb-lite (MOBIDB_LITE); PTHR12659:SF7 (PANTHER); PTHR12659 (PANTHER); PTHR12659:SF7 (PANTHER); PTHR12659 (PANTHER); IPR000198 (PROSITE_PROFILES); IPR002913 (PROSITE_PROFILES); cd08869 (CDD); SSF55961 (SUPERFAMILY); IPR013761 (SUPERFAMILY); IPR008936 (SUPERFAMILY)	P:signal transduction; F:lipid binding
Pficus_VMBCA21f_v1.0_Ps714.ver1.0.g274320	565.22	-0.715172	0.0455683	0.0928693	Ps	Pficus_VMBCA21f_v1.0_Ps714	Not DE	Uncharacterized protein CELE_Y48G9A.11	F:GO:0003676; F:GO:0008270	F:nucleic acid binding; F:zinc ion binding	G3DSA:3.30.160.60 (GENE3D); IPR018289 (PFAM); PTHR33936:SF1 (PANTHER); PTHR33936 (PANTHER); PTHR33936:SF1 (PANTHER); IPR013087 (PROSITE_PROFILES); IPR007527 (PROSITE_PROFILES); IPR013087 (PROSITE_PROFILES); IPR036236 (SUPERFAMILY)	F:nucleic acid binding; F:zinc ion binding
Pficus_VMBCA21f_v1.0_Ps714.ver1.0.g274330	0.324934	0.199569	0.960992	NA	Ps	Pficus_VMBCA21f_v1.0_Ps714	NA	NA	NA	NA	no IPS match	no IPS match
Pficus_VMBCA21f_v1.0_Ps714.ver1.0.g274340	14.6442	1.72367	0.271748	0.39394	Ps	Pficus_VMBCA21f_v1.0_Ps714	Not DE	uncharacterized protein LOC111419310	NA	NA	mobidb-lite (MOBIDB_LITE)	no GO terms
Pficus_VMBCA21f_v1.0_Ps715.ver1.0.g274350	0.148028	-0.762212	0.851821	NA	Ps	Pficus_VMBCA21f_v1.0_Ps715	NA	kinesin-like protein KIN-7I isoform X1	NA	NA	mobidb-lite (MOBIDB_LITE)	no GO terms
Pficus_VMBCA21f_v1.0_Ps715.ver1.0.g274360	0	NA	NA	NA	Ps	Pficus_VMBCA21f_v1.0_Ps715	NA	NA	NA	NA	mobidb-lite (MOBIDB_LITE)	no GO terms
Pficus_VMBCA21f_v1.0_Ps715.ver1.0.g274370	241.045	0.338277	0.60289	0.712606	Ps	Pficus_VMBCA21f_v1.0_Ps715	Not DE	rho guanine nucleotide exchange factor 10-like	NA	NA	no IPS match	no IPS match
Pficus_VMBCA21f_v1.0_Ps715.ver1.0.g274380	33.7732	1.07158	0.444859	0.569917	Ps	Pficus_VMBCA21f_v1.0_Ps715	Not DE	Doublecortin-domain-containing echinoderm-microtubule-associated protein, isoform C	P:GO:0002376; C:GO:0005856; F:GO:0008092; P:GO:0023052; C:GO:0032991; P:GO:0050877; P:GO:0098542	P:immune system process; C:cytoskeleton; F:cytoskeletal protein binding; P:signaling; C:protein-containing complex; P:nervous system process; P:defense response to other organism	IPR003533 (SMART); IPR003533 (PFAM); IPR036572 (G3DSA:3.10.20.GENE3D); mobidb-lite (MOBIDB_LITE); PTHR44113 (PANTHER); PTHR44113:SF1 (PANTHER); IPR003533 (PROSITE_PROFILES); IPR036572 (SUPERFAMILY)	P:intracellular signal transduction
Pficus_VMBCA21f_v1.0_Ps716.ver1.0.g274390	11087.8	1.15408	0.000935959	0.00310718	Ps	Pficus_VMBCA21f_v1.0_Ps716	M-biased	tropomodulin isoform X3	P:GO:0007010; F:GO:0008092; P:GO:0065003	P:cytoskeleton organization; F:cytoskeletal protein binding; P:protein-containing complex assembly	SM00368 (SMART); IPR004934 (PFAM); IPR032675 (G3DSA:3.80.10.GENE3D); mobidb-lite (MOBIDB_LITE); mobidb-lite (MOBIDB_LITE); IPR004934 (PANTHER); IPR030137 (PTHR10901:PANTHER); SSF52047 (SUPERFAMILY)	F:tropomyosin binding; P:pointed-end actin filament capping
Pficus_VMBCA21f_v1.0_Ps716.ver1.0.g274400	1974.68	0.972607	0.00254662	0.00760472	Ps	Pficus_VMBCA21f_v1.0_Ps716	Not DE	beta-glucosidase, putative	P:GO:0005975; P:GO:0006629; F:GO:0016787	P:carbohydrate metabolic process; P:lipid metabolic process; F:hydrolase activity	IPR001360 (PRINTS); IPR001360 (PFAM); G3DSA:3.20.20.80 (GENE3D); PTHR10353:SF36 (PANTHER); IPR001360 (PANTHER); IPR017853 (SUPERFAMILY)	F:hydrolase activity, hydrolyzing O-glycosyl compounds; P:carbohydrate metabolic process
Pficus_VMBCA21f_v1.0_Ps716.ver1.0.g274410	0	NA	NA	NA	Ps	Pficus_VMBCA21f_v1.0_Ps716	NA	NA	NA	NA	TMhelix (TMHMM)	no GO terms
Pficus_VMBCA21f_v1.0_Ps716.ver1.0.g274420	19238	1.03004	0.0130221	0.0317448	Ps	Pficus_VMBCA21f_v1.0_Ps716	M-biased	probable multidrug resistance-associated protein lethal(2)03659 isoform X1	F:GO:0005215; C:GO:0005886; F:GO:0016787; P:GO:0042060; P:GO:0055085; F:GO:0140657	F:transporter activity; C:plasma membrane; F:hydrolase activity; P:wound healing; P:transmembrane transport; F:ATP-dependent activity	IPR003593 (SMART); IPR011527 (PFAM); IPR036640 (G3DSA:1.20.1560.GENE3D); G3DSA:3.40.50.300 (GENE3D); IPR036640 (G3DSA:1.20.1560.GENE3D); G3DSA:3.40.50.300 (GENE3D); IPR003439 (PFAM); PTHR24223 (PANTHER); PTHR24223:SF324 (PANTHER); IPR017871 (PROSITE_PATTERNS); IPR017871 (PROSITE_PATTERNS); IPR003439 (PROSITE_PROFILES); IPR011527 (PROSITE_PROFILES); IPR003439 (PROSITE_PROFILES); IPR011527 (PROSITE_PROFILES); cd03250 (CDD); cd03244 (CDD); IPR027417 (SUPERFAMILY); IPR036640 (SUPERFAMILY); IPR027417 (SUPERFAMILY); IPR036640 (SUPERFAMILY); TMhelix (TMHMM); TMhelix (TMHMM); TMhelix (TMHMM); TMhelix (TMHMM); TMhelix (TMHMM); TMhelix (TMHMM)	F:ATP binding; C:integral component of membrane; F:ATP hydrolysis activity; F:ATPase-coupled transmembrane transporter activity; P:transmembrane transport
Pficus_VMBCA21f_v1.0_Ps717.ver1.0.g274430	94798.4	0.37449	0.144571	0.240804	Ps	Pficus_VMBCA21f_v1.0_Ps717	Not DE	ATP synthase subunit beta, mitochondrial	F:GO:0005215; C:GO:0005739; C:GO:0005811; C:GO:0005929; P:GO:0006091; F:GO:0016874; P:GO:0022414; P:GO:0022600; P:GO:0030154; C:GO:0032991; P:GO:0048856; P:GO:0048870; P:GO:0055085; P:GO:0055086; P:GO:0098542; F:GO:0140657; P:GO:1901135	F:transporter activity; C:mitochondrion; C:lipid droplet; C:cilium; P:generation of precursor metabolites and energy; F:ligase activity; P:reproductive process; P:digestive system process; P:cell differentiation; C:protein-containing complex; P:anatomical structure development; P:cell motility; P:transmembrane transport; P:nucleobase-containing small molecule metabolic process; P:defense response to other organism; F:ATP-dependent activity; P:carbohydrate derivative metabolic process	IPR003593 (SMART); G3DSA:2.40.10.170 (GENE3D); IPR004100 (PFAM); IPR005722 (TIGRFAM); G3DSA:3.40.50.300 (GENE3D); IPR000194 (PFAM); PTHR15184:SF44 (PANTHER); PTHR15184 (PANTHER); IPR020003 (PROSITE_PATTERNS); cd01133 (CDD); SignalP-TM (SIGNALP_GRAM_POSITIVE); IPR036121 (SUPERFAMILY); IPR027417 (SUPERFAMILY)	F:ATP binding; P:proton motive force-driven ATP synthesis; C:proton-transporting ATP synthase complex, catalytic core F(1); P:ATP metabolic process; F:proton-transporting ATP synthase activity, rotational mechanism; P:proton transmembrane transport
