## Supplementary Tables for "Genomic compartmentalization of pervasive sex-biased gene expression in the vine mealybug *Planococcus ficus*" (part 15 of 16)

### Sheet: Table S14 DE genes M vs F (continued)
gene_id	baseMean	log2FoldChange	pvalue	padj	partition	scaffold	direction	Description	GO.IDs	GO.Names	InterPro.IDs	InterPro.GO.Names
Pficus_VMBCA21f_v1.0_Ps717.ver1.0.g274440	978.369	-2.76669	8.97120399451331e-14	1.41721414681746e-12	Ps	Pficus_VMBCA21f_v1.0_Ps717	F-biased	pre-mRNA cleavage complex II protein Clp1, putative	C:GO:0005634; P:GO:0006399; P:GO:0016071; F:GO:0016740; P:GO:0030154; C:GO:0032991; P:GO:0048856	C:nucleus; P:tRNA metabolic process; P:mRNA metabolic process; F:transferase activity; P:cell differentiation; C:protein-containing complex; P:anatomical structure development	IPR038238 (G3DSA:3.30.70.GENE3D); IPR038239 (G3DSA:2.60.120.GENE3D); G3DSA:3.40.50.300 (GENE3D); IPR032319 (PFAM); IPR032324 (PFAM); IPR010655 (PFAM); PTHR12755 (PANTHER); PTHR12755:SF6 (PANTHER); IPR028606 (HAMAP); IPR027417 (SUPERFAMILY)	C:mRNA cleavage factor complex; P:mRNA 3'-end processing
Pficus_VMBCA21f_v1.0_Ps717.ver1.0.g274450	738.418	0.0523889	0.90757	0.941364	Ps	Pficus_VMBCA21f_v1.0_Ps717	Not DE	segment polarity protein dishevelled homolog DVL-3 isoform X1	P:GO:0000278; C:GO:0005829; C:GO:0005886; P:GO:0007010; P:GO:0007163; F:GO:0008289; P:GO:0022414; P:GO:0023052; P:GO:0030154; P:GO:0048856; P:GO:0048870	P:mitotic cell cycle; C:cytosol; C:plasma membrane; P:cytoskeleton organization; P:establishment or maintenance of cell polarity; F:lipid binding; P:reproductive process; P:signaling; P:cell differentiation; P:anatomical structure development; P:cell motility	IPR008339 (PRINTS); IPR001478 (SMART); IPR001158 (SMART); IPR000591 (SMART); IPR001158 (PFAM); G3DSA:2.30.42.10 (GENE3D); IPR001478 (PFAM); IPR036388 (G3DSA:1.10.10.GENE3D); IPR003351 (PFAM); IPR000591 (PFAM); IPR038207 (G3DSA:3.10.20.GENE3D); mobidb-lite (MOBIDB_LITE); mobidb-lite (MOBIDB_LITE); IPR015506 (PANTHER); IPR008342 (PTHR10878:PANTHER); IPR008342 (PTHR10878:PANTHER); IPR000591 (PROSITE_PROFILES); IPR001158 (PROSITE_PROFILES); IPR001478 (PROSITE_PROFILES); cd04438 (CDD); cd00992 (CDD); IPR036390 (SUPERFAMILY); IPR036034 (SUPERFAMILY); IPR029071 (SUPERFAMILY)	F:protein binding; P:Wnt signaling pathway; P:intracellular signal transduction
Pficus_VMBCA21f_v1.0_Ps717.ver1.0.g274460	1122.35	-0.774958	0.026893	0.0594235	Ps	Pficus_VMBCA21f_v1.0_Ps717	Not DE	nuclear pore complex protein nup153, putative	F:GO:0046872	F:metal ion binding	IPR001876 (SMART); G3DSA:4.10.1060.10 (GENE3D); mobidb-lite (MOBIDB_LITE); mobidb-lite (MOBIDB_LITE); mobidb-lite (MOBIDB_LITE); mobidb-lite (MOBIDB_LITE); mobidb-lite (MOBIDB_LITE); mobidb-lite (MOBIDB_LITE); mobidb-lite (MOBIDB_LITE); mobidb-lite (MOBIDB_LITE); mobidb-lite (MOBIDB_LITE); mobidb-lite (MOBIDB_LITE); mobidb-lite (MOBIDB_LITE); mobidb-lite (MOBIDB_LITE); mobidb-lite (MOBIDB_LITE); mobidb-lite (MOBIDB_LITE); IPR001876 (PROSITE_PATTERNS); IPR001876 (PROSITE_PROFILES)	no GO terms
Pficus_VMBCA21f_v1.0_Ps717.ver1.0.g274470	4.46553	-1.14821	0.564975	0.680486	Ps	Pficus_VMBCA21f_v1.0_Ps717	Not DE	uncharacterized protein LOC112595640	NA	NA	IPR018631 (PFAM); PTHR34825 (PANTHER)	no GO terms
Pficus_VMBCA21f_v1.0_Ps717.ver1.0.g274480	0	NA	NA	NA	Ps	Pficus_VMBCA21f_v1.0_Ps717	NA	uncharacterized protein LOC111039133	NA	NA	no IPS match	no IPS match
Pficus_VMBCA21f_v1.0_Ps717.ver1.0.g274490	3857.58	-0.101168	0.752817	0.832133	Ps	Pficus_VMBCA21f_v1.0_Ps717	Not DE	oligopeptide transporter	F:GO:0005215; P:GO:0055085	F:transporter activity; P:transmembrane transport	IPR000109 (PFAM); G3DSA:1.20.1250.20 (GENE3D); G3DSA:1.20.1250.20 (GENE3D); mobidb-lite (MOBIDB_LITE); IPR000109 (PANTHER); PTHR11654:SF292 (PANTHER); IPR018456 (PROSITE_PATTERNS); IPR018456 (PROSITE_PATTERNS); IPR036259 (SUPERFAMILY); TMhelix (TMHMM); TMhelix (TMHMM); TMhelix (TMHMM); TMhelix (TMHMM); TMhelix (TMHMM); TMhelix (TMHMM); TMhelix (TMHMM); TMhelix (TMHMM); TMhelix (TMHMM); TMhelix (TMHMM)	F:transporter activity; P:oligopeptide transport; C:membrane; F:transmembrane transporter activity; P:transmembrane transport
Pficus_VMBCA21f_v1.0_Ps717.ver1.0.g274500	777.744	0.608633	0.300144	0.42422	Ps	Pficus_VMBCA21f_v1.0_Ps717	Not DE	zinc finger protein SNAI1, putative	F:GO:0003677; P:GO:0006355; P:GO:0012501	F:DNA binding; P:regulation of transcription, DNA-templated; P:programmed cell death	IPR013087 (SMART); G3DSA:3.30.160.60 (GENE3D); PF00096 (PFAM); G3DSA:3.30.160.60 (GENE3D); G3DSA:3.30.160.60 (GENE3D); G3DSA:3.30.160.60 (GENE3D); IPR029794 (PANTHER); IPR013087 (PROSITE_PATTERNS); IPR013087 (PROSITE_PATTERNS); IPR013087 (PROSITE_PATTERNS); IPR013087 (PROSITE_PATTERNS); IPR013087 (PROSITE_PROFILES); IPR013087 (PROSITE_PROFILES); IPR013087 (PROSITE_PROFILES); IPR013087 (PROSITE_PROFILES); IPR013087 (PROSITE_PROFILES); IPR036236 (SUPERFAMILY); IPR036236 (SUPERFAMILY); IPR036236 (SUPERFAMILY)	F:nucleic acid binding
Pficus_VMBCA21f_v1.0_Ps717.ver1.0.g274510	368.526	0.961156	0.109073	0.191606	Ps	Pficus_VMBCA21f_v1.0_Ps717	Not DE	uncharacterized protein Dwil_GK17443	F:GO:0005201; C:GO:0005581; C:GO:0005587; P:GO:0007507; P:GO:0007508; C:GO:0031012; P:GO:0061343; C:GO:0062023; P:GO:0070831	F:extracellular matrix structural constituent; C:collagen trimer; C:collagen type IV trimer; P:heart development; P:larval heart development; C:extracellular matrix; P:cell adhesion involved in heart morphogenesis; C:collagen-containing extracellular matrix; P:basement membrane assembly	mobidb-lite (MOBIDB_LITE); mobidb-lite (MOBIDB_LITE); mobidb-lite (MOBIDB_LITE); mobidb-lite (MOBIDB_LITE); PTHR34771:SF1 (PANTHER); PTHR34771:SF1 (PANTHER); PTHR34771 (PANTHER); PTHR34771 (PANTHER)	no GO terms
Pficus_VMBCA21f_v1.0_Ps717.ver1.0.g274520	187.482	-5.25148	3.14773321965489e-08	2.41480415560234e-07	Ps	Pficus_VMBCA21f_v1.0_Ps717	F-biased	no poles, isoform B	P:GO:0000278; C:GO:0005634; P:GO:0006281; P:GO:0012501; F:GO:0016740; P:GO:0023052; P:GO:0030163; P:GO:0036211; P:GO:0048856; F:GO:0140096	P:mitotic cell cycle; C:nucleus; P:DNA repair; P:programmed cell death; F:transferase activity; P:signaling; P:protein catabolic process; P:protein modification process; P:anatomical structure development; F:catalytic activity, acting on a protein	Coil (COILS); IPR001841 (SMART); IPR001841 (PFAM); mobidb-lite (MOBIDB_LITE); IPR037381 (PANTHER); IPR001841 (PROSITE_PROFILES); SSF57850 (SUPERFAMILY)	F:ubiquitin-protein transferase activity; C:nucleus; P:protein ubiquitination; P:interstrand cross-link repair
Pficus_VMBCA21f_v1.0_Ps717.ver1.0.g274530	101.794	-1.06608	0.00602497	0.0162406	Ps	Pficus_VMBCA21f_v1.0_Ps717	F-biased	protein AF-10, putative	C:GO:0005634; F:GO:0046872	C:nucleus; F:metal ion binding	Coil (COILS); mobidb-lite (MOBIDB_LITE); mobidb-lite (MOBIDB_LITE); mobidb-lite (MOBIDB_LITE); mobidb-lite (MOBIDB_LITE)	no GO terms
Pficus_VMBCA21f_v1.0_Ps717.ver1.0.g274540	77.6392	-0.0198156	0.988054	0.99285	Ps	Pficus_VMBCA21f_v1.0_Ps717	Not DE	grunge, putative	F:GO:0003677; P:GO:0006355; C:GO:0032991	F:DNA binding; P:regulation of transcription, DNA-templated; C:protein-containing complex	IPR000949 (SMART); IPR001005 (SMART); IPR000679 (SMART); IPR000679 (PFAM); G3DSA:1.10.1740.200 (GENE3D); IPR000949 (PFAM); G3DSA:1.10.10.60 (GENE3D); mobidb-lite (MOBIDB_LITE); mobidb-lite (MOBIDB_LITE); mobidb-lite (MOBIDB_LITE); PTHR13859:SF11 (PANTHER); PTHR13859 (PANTHER); IPR000949 (PROSITE_PROFILES); IPR017884 (PROSITE_PROFILES); cd00202 (CDD); cd11661 (CDD); IPR009057 (SUPERFAMILY); SSF57716 (SUPERFAMILY)	F:DNA binding; F:DNA-binding transcription factor activity; P:regulation of transcription, DNA-templated; F:zinc ion binding; F:sequence-specific DNA binding
Pficus_VMBCA21f_v1.0_Ps718.ver1.0.g274550	6384.5	4.23751	1.55517221187878e-13	2.39223543572282e-12	Ps	Pficus_VMBCA21f_v1.0_Ps718	M-biased	uncharacterized protein LOC412986	C:GO:0005622; F:GO:0016491; C:GO:0043226	C:intracellular anatomical structure; F:oxidoreductase activity; C:organelle	G3DSA:3.40.50.720 (GENE3D); IPR013120 (PFAM); IPR033640 (PFAM); IPR026055 (PANTHER); PTHR11011:SF12 (PANTHER); IPR033640 (CDD); cd05236 (CDD); IPR036291 (SUPERFAMILY); TMhelix (TMHMM); TMhelix (TMHMM)	F:fatty-acyl-CoA reductase (alcohol-forming) activity
Pficus_VMBCA21f_v1.0_Ps718.ver1.0.g274560	1808.6	4.24803	NA	NA	Ps	Pficus_VMBCA21f_v1.0_Ps718	NA	conserved hypothetical protein	C:GO:0005622; F:GO:0016491; C:GO:0043226	C:intracellular anatomical structure; F:oxidoreductase activity; C:organelle	IPR013120 (PFAM); IPR033640 (PFAM); G3DSA:3.40.50.720 (GENE3D); IPR026055 (PANTHER); PTHR11011:SF12 (PANTHER); IPR033640 (CDD); cd05236 (CDD); IPR036291 (SUPERFAMILY); TMhelix (TMHMM); TMhelix (TMHMM)	F:fatty-acyl-CoA reductase (alcohol-forming) activity
Pficus_VMBCA21f_v1.0_Ps718.ver1.0.g274570	3915.87	0.705641	0.0386888	0.0809865	Ps	Pficus_VMBCA21f_v1.0_Ps718	Not DE	serine/threonine-protein kinase PRP4 homolog	NA	NA	Coil (COILS); Coil (COILS); G3DSA:3.30.200.20 (GENE3D); mobidb-lite (MOBIDB_LITE); mobidb-lite (MOBIDB_LITE); PTHR24056 (PANTHER); PTHR24056:SF45 (PANTHER); IPR011009 (SUPERFAMILY)	no GO terms
Pficus_VMBCA21f_v1.0_Ps718.ver1.0.g274580	326.058	3.10221	2.97187243432838e-19	7.62399582191164e-18	Ps	Pficus_VMBCA21f_v1.0_Ps718	M-biased	hypothetical protein Phum_PHUM564000	F:GO:0003676	F:nucleic acid binding	Coil (COILS); mobidb-lite (MOBIDB_LITE); mobidb-lite (MOBIDB_LITE); PTHR10799 (PANTHER); PTHR10799:SF922 (PANTHER); IPR013087 (PROSITE_PATTERNS); SSF81995 (SUPERFAMILY)	F:nucleic acid binding
Pficus_VMBCA21f_v1.0_Ps718.ver1.0.g274590	14.5451	-0.284924	0.758311	0.836099	Ps	Pficus_VMBCA21f_v1.0_Ps718	Not DE	triple functional domain protein-like	NA	NA	Coil (COILS); mobidb-lite (MOBIDB_LITE)	no GO terms
Pficus_VMBCA21f_v1.0_Ps718.ver1.0.g274600	146.609	-4.81014	8.30589973987077e-07	5.0491459380703e-06	Ps	Pficus_VMBCA21f_v1.0_Ps718	F-biased	dentin sialophosphoprotein-like	NA	NA	SignalP-noTM (SIGNALP_EUK)	no GO terms
Pficus_VMBCA21f_v1.0_Ps718.ver1.0.g274610	857.724	3.75397	3.49092852722813e-08	2.65771007596074e-07	Ps	Pficus_VMBCA21f_v1.0_Ps718	M-biased	G-protein coupled receptor Mth2-like	NA	NA	G3DSA:1.20.1070.10 (GENE3D); SignalP-noTM (SIGNALP_EUK); TMhelix (TMHMM); TMhelix (TMHMM); TMhelix (TMHMM); TMhelix (TMHMM); TMhelix (TMHMM); TMhelix (TMHMM); TMhelix (TMHMM)	no GO terms
Pficus_VMBCA21f_v1.0_Ps718.ver1.0.g274620	0.579303	-2.56303	0.51933	NA	Ps	Pficus_VMBCA21f_v1.0_Ps718	NA	uncharacterized protein LOC105348209 isoform X2	NA	NA	mobidb-lite (MOBIDB_LITE)	no GO terms
Pficus_VMBCA21f_v1.0_Ps718.ver1.0.g274630	0.14744	1.16134	0.775943	NA	Ps	Pficus_VMBCA21f_v1.0_Ps718	NA	putative enzymatic polyprotein	F:GO:0016787; F:GO:0140098	F:hydrolase activity; F:catalytic activity, acting on RNA	Coil (COILS); Coil (COILS); IPR001584 (PFAM); IPR000477 (PFAM); G3DSA:3.30.70.270 (GENE3D); G3DSA:3.10.20.370 (GENE3D); IPR036397 (G3DSA:3.30.420.GENE3D); G3DSA:3.30.70.270 (GENE3D); IPR036397 (G3DSA:3.30.420.GENE3D); IPR002156 (PFAM); PTHR24559 (PANTHER); IPR001584 (PROSITE_PROFILES); IPR000477 (PROSITE_PROFILES); IPR002156 (PROSITE_PROFILES); IPR012337 (SUPERFAMILY); IPR012337 (SUPERFAMILY); SSF56672 (SUPERFAMILY)	F:nucleic acid binding; F:RNA-DNA hybrid ribonuclease activity; P:DNA integration
Pficus_VMBCA21f_v1.0_Ps718.ver1.0.g274640	0	NA	NA	NA	Ps	Pficus_VMBCA21f_v1.0_Ps718	NA	multidrug resistance-associated protein 4-like	NA	NA	Coil (COILS); IPR021109 (G3DSA:2.40.70.GENE3D); PF13650 (PFAM); cd00303 (CDD); IPR021109 (SUPERFAMILY)	no GO terms
Pficus_VMBCA21f_v1.0_Ps718.ver1.0.g274650	0	NA	NA	NA	Ps	Pficus_VMBCA21f_v1.0_Ps718	NA	NA	NA	NA	mobidb-lite (MOBIDB_LITE)	no GO terms
Pficus_VMBCA21f_v1.0_Ps719.ver1.0.g274660	2199.09	-1.02225	0.00988818	0.025075	Ps	Pficus_VMBCA21f_v1.0_Ps719	F-biased	UDP-glycosyltransferase UGT42A2 precursor	F:GO:0016740	F:transferase activity	G3DSA:3.40.50.2000 (GENE3D); G3DSA:3.40.50.2000 (GENE3D); IPR002213 (PFAM); PTHR11926:SF151 (PANTHER); PTHR11926 (PANTHER); IPR035595 (PROSITE_PATTERNS); cd03784 (CDD); SSF53756 (SUPERFAMILY); TMhelix (TMHMM); TMhelix (TMHMM)	P:metabolic process; F:hexosyltransferase activity
Pficus_VMBCA21f_v1.0_Ps719.ver1.0.g274670	1594.78	-1.71075	3.99576669175913e-07	2.54297243049351e-06	Ps	Pficus_VMBCA21f_v1.0_Ps719	F-biased	sodium-dependent phosphate transporter	P:GO:0055085	P:transmembrane transport	G3DSA:1.20.1250.20 (GENE3D); IPR011701 (PFAM); PTHR11662 (PANTHER); PTHR11662:SF79 (PANTHER); IPR020846 (PROSITE_PROFILES); IPR020846 (CDD); SignalP-TM (SIGNALP_GRAM_POSITIVE); SignalP-TM (SIGNALP_EUK); IPR036259 (SUPERFAMILY); TMhelix (TMHMM); TMhelix (TMHMM); TMhelix (TMHMM); TMhelix (TMHMM); TMhelix (TMHMM); TMhelix (TMHMM); TMhelix (TMHMM); TMhelix (TMHMM); TMhelix (TMHMM); TMhelix (TMHMM); TMhelix (TMHMM); TMhelix (TMHMM)	C:integral component of membrane; P:transmembrane transport
Pficus_VMBCA21f_v1.0_Ps719.ver1.0.g274680	176.089	-5.21566	4.63629665613326e-09	3.97737603812332e-08	Ps	Pficus_VMBCA21f_v1.0_Ps719	F-biased	sodium-dependent phosphate transporter	P:GO:0055085	P:transmembrane transport	G3DSA:1.20.1250.20 (GENE3D); G3DSA:1.20.1250.20 (GENE3D); IPR011701 (PFAM); IPR020846 (PROSITE_PROFILES); IPR020846 (CDD); IPR020846 (CDD); IPR036259 (SUPERFAMILY); IPR036259 (SUPERFAMILY); TMhelix (TMHMM); TMhelix (TMHMM); TMhelix (TMHMM); TMhelix (TMHMM); TMhelix (TMHMM); TMhelix (TMHMM); TMhelix (TMHMM); TMhelix (TMHMM); TMhelix (TMHMM); TMhelix (TMHMM); TMhelix (TMHMM); TMhelix (TMHMM); TMhelix (TMHMM); TMhelix (TMHMM); TMhelix (TMHMM); TMhelix (TMHMM); TMhelix (TMHMM); TMhelix (TMHMM); TMhelix (TMHMM); TMhelix (TMHMM)	C:integral component of membrane; P:transmembrane transport
Pficus_VMBCA21f_v1.0_Ps719.ver1.0.g274690	2.35958	-4.58307	0.203329	0.315071	Ps	Pficus_VMBCA21f_v1.0_Ps719	Not DE	maltase A6	C:GO:0005783; P:GO:0005975; F:GO:0016787; C:GO:0032991	C:endoplasmic reticulum; P:carbohydrate metabolic process; F:hydrolase activity; C:protein-containing complex	IPR006047 (PFAM); G3DSA:3.20.20.80 (GENE3D); PTHR10357 (PANTHER); PTHR10357:SF179 (PANTHER); SignalP-TM (SIGNALP_EUK); IPR017853 (SUPERFAMILY); TMhelix (TMHMM)	F:catalytic activity; P:carbohydrate metabolic process
Pficus_VMBCA21f_v1.0_Ps719.ver1.0.g274700	27.8919	-0.522272	0.6795	0.776479	Ps	Pficus_VMBCA21f_v1.0_Ps719	Not DE	sucrase precursor	P:GO:0005975	P:carbohydrate metabolic process	IPR006047 (SMART); G3DSA:3.20.20.80 (GENE3D); G3DSA:3.90.400.10 (GENE3D); IPR006047 (PFAM); PTHR10357:SF196 (PANTHER); PTHR10357 (PANTHER); SignalP-noTM (SIGNALP_EUK); SSF51011 (SUPERFAMILY); IPR017853 (SUPERFAMILY)	F:catalytic activity; P:carbohydrate metabolic process
Pficus_VMBCA21f_v1.0_Ps719.ver1.0.g274710	3.6134	1.03249	0.667679	0.766986	Ps	Pficus_VMBCA21f_v1.0_Ps719	Not DE	acetoacetyl-CoA synthetase-like	NA	NA	no IPS match	no IPS match
Pficus_VMBCA21f_v1.0_Ps719.ver1.0.g274720	2.66043	-1.13612	0.539665	0.657589	Ps	Pficus_VMBCA21f_v1.0_Ps719	Not DE	sucrase precursor	P:GO:0005975	P:carbohydrate metabolic process	IPR006047 (SMART); G3DSA:3.20.20.80 (GENE3D); G3DSA:3.90.400.10 (GENE3D); IPR006047 (PFAM); PTHR10357:SF177 (PANTHER); PTHR10357 (PANTHER); IPR017853 (SUPERFAMILY); SSF51011 (SUPERFAMILY)	F:catalytic activity; P:carbohydrate metabolic process
Pficus_VMBCA21f_v1.0_Ps719.ver1.0.g274730	296.642	-1.76111	5.44596050963752e-05	0.000237847	Ps	Pficus_VMBCA21f_v1.0_Ps719	F-biased	Juvenile hormone-inducible protein	NA	NA	IPR015897 (SMART); G3DSA:3.90.1200.10 (GENE3D); IPR004119 (PFAM); PTHR11012 (PANTHER); IPR011009 (SUPERFAMILY)	no GO terms
Pficus_VMBCA21f_v1.0_Ps719.ver1.0.g274740	61.5122	-2.0914	0.0750001	0.140993	Ps	Pficus_VMBCA21f_v1.0_Ps719	Not DE	NA	NA	NA	SignalP-noTM (SIGNALP_EUK)	no GO terms
Pficus_VMBCA21f_v1.0_Ps719.ver1.0.g274750	2.36874	2.84679	0.458642	0.583033	Ps	Pficus_VMBCA21f_v1.0_Ps719	Not DE	Golgi integral membrane protein 4-like isoform X1	NA	NA	Coil (COILS); mobidb-lite (MOBIDB_LITE); mobidb-lite (MOBIDB_LITE); mobidb-lite (MOBIDB_LITE)	no GO terms
Pficus_VMBCA21f_v1.0_Ps719.ver1.0.g274760	0.296056	-1.59691	0.692912	NA	Ps	Pficus_VMBCA21f_v1.0_Ps719	NA	transport and Golgi organization protein 1-like	NA	NA	Coil (COILS); Coil (COILS); mobidb-lite (MOBIDB_LITE); mobidb-lite (MOBIDB_LITE); TMhelix (TMHMM)	no GO terms
Pficus_VMBCA21f_v1.0_Ps719.ver1.0.g274770	42.8948	3.33341	0.0106664	0.026777	Ps	Pficus_VMBCA21f_v1.0_Ps719	M-biased	retrovirus polyprotein, putative	C:GO:0005622; F:GO:0016787; C:GO:0043226	C:intracellular anatomical structure; F:hydrolase activity; C:organelle	IPR001584 (PFAM); G3DSA:3.30.70.270 (GENE3D); G3DSA:3.10.20.370 (GENE3D); IPR000477 (PFAM); G3DSA:3.10.10.10 (GENE3D); IPR021109 (G3DSA:2.40.70.GENE3D); G3DSA:3.30.70.270 (GENE3D); IPR036397 (G3DSA:3.30.420.GENE3D); G3DSA:1.10.340.70 (GENE3D); mobidb-lite (MOBIDB_LITE); PTHR24559 (PANTHER); IPR001584 (PROSITE_PROFILES); cd00303 (CDD); cd09274 (CDD); cd01647 (CDD); SSF56672 (SUPERFAMILY); IPR012337 (SUPERFAMILY)	F:nucleic acid binding; P:DNA integration
Pficus_VMBCA21f_v1.0_Ps72.ver1.0.g274780	2.28598	2.03845	0.596348	0.706927	Ps	Pficus_VMBCA21f_v1.0_Ps72	Not DE	SNF2 family domain-containing protein	NA	NA	no IPS match	no IPS match
Pficus_VMBCA21f_v1.0_Ps72.ver1.0.g274790	0	NA	NA	NA	Ps	Pficus_VMBCA21f_v1.0_Ps72	NA	uncharacterized protein LOC107446311	NA	NA	no IPS match	no IPS match
Pficus_VMBCA21f_v1.0_Ps72.ver1.0.g274800	0	NA	NA	NA	Ps	Pficus_VMBCA21f_v1.0_Ps72	NA	CD63 antigen	NA	NA	no IPS match	no IPS match
Pficus_VMBCA21f_v1.0_Ps72.ver1.0.g274810	0	NA	NA	NA	Ps	Pficus_VMBCA21f_v1.0_Ps72	NA	probable cytochrome P450 303a1	NA	NA	no IPS match	no IPS match
Pficus_VMBCA21f_v1.0_Ps72.ver1.0.g274820	0.466178	0.847617	0.83407	NA	Ps	Pficus_VMBCA21f_v1.0_Ps72	NA	tyrosine--tRNA ligase, mitochondrial	NA	NA	no IPS match	no IPS match
Pficus_VMBCA21f_v1.0_Ps72.ver1.0.g274830	0.354987	-1.82549	0.650081	NA	Ps	Pficus_VMBCA21f_v1.0_Ps72	NA	uncharacterized protein LOC107446311	NA	NA	no IPS match	no IPS match
Pficus_VMBCA21f_v1.0_Ps72.ver1.0.g274840	1.18423	-3.58964	0.362458	NA	Ps	Pficus_VMBCA21f_v1.0_Ps72	NA	uncharacterized protein LOC107446311	NA	NA	no IPS match	no IPS match
Pficus_VMBCA21f_v1.0_Ps72.ver1.0.g274850	54.0176	-2.27252	0.0227497	0.0514278	Ps	Pficus_VMBCA21f_v1.0_Ps72	Not DE	NA	NA	NA	SignalP-noTM (SIGNALP_EUK); SignalP-TM (SIGNALP_GRAM_POSITIVE)	no GO terms
Pficus_VMBCA21f_v1.0_Ps72.ver1.0.g274860	1.4633	2.98068	0.334375	0.458774	Ps	Pficus_VMBCA21f_v1.0_Ps72	Not DE	uncharacterized protein LOC107446311	NA	NA	no IPS match	no IPS match
Pficus_VMBCA21f_v1.0_Ps72.ver1.0.g274870	175.101	-1.52216	0.0185677	0.0432694	Ps	Pficus_VMBCA21f_v1.0_Ps72	F-biased	nuclear hormone receptor HR96 isoform X2	NA	NA	no IPS match	no IPS match
Pficus_VMBCA21f_v1.0_Ps72.ver1.0.g274880	0	NA	NA	NA	Ps	Pficus_VMBCA21f_v1.0_Ps72	NA	uncharacterized protein LOC107037806	NA	NA	no IPS match	no IPS match
Pficus_VMBCA21f_v1.0_Ps72.ver1.0.g274890	29.5597	-4.32259	0.00154934	0.00486311	Ps	Pficus_VMBCA21f_v1.0_Ps72	F-biased	uncharacterized protein LOC107446311	NA	NA	no IPS match	no IPS match
Pficus_VMBCA21f_v1.0_Ps72.ver1.0.g274900	363.807	-5.13476	7.7195029010648e-14	1.22755432887661e-12	Ps	Pficus_VMBCA21f_v1.0_Ps72	F-biased	NA	NA	NA	SignalP-noTM (SIGNALP_EUK)	no GO terms
Pficus_VMBCA21f_v1.0_Ps72.ver1.0.g274910	3.36036	-5.09266	0.0194068	0.0449109	Ps	Pficus_VMBCA21f_v1.0_Ps72	F-biased	uncharacterized protein LOC114347250, partial	NA	NA	Coil (COILS)	no GO terms
Pficus_VMBCA21f_v1.0_Ps72.ver1.0.g274920	21.4064	-2.45966	0.0861027	0.158054	Ps	Pficus_VMBCA21f_v1.0_Ps72	Not DE	uncharacterized protein LOC107454892	NA	NA	no IPS match	no IPS match
Pficus_VMBCA21f_v1.0_Ps72.ver1.0.g274930	9.23152	-6.55219	0.00136729	0.00435988	Ps	Pficus_VMBCA21f_v1.0_Ps72	F-biased	nucleolar protein 56-like	NA	NA	no IPS match	no IPS match
Pficus_VMBCA21f_v1.0_Ps72.ver1.0.g274940	0.148028	-0.762212	0.851821	NA	Ps	Pficus_VMBCA21f_v1.0_Ps72	NA	LOW QUALITY PROTEIN: ankyrin-3-like	NA	NA	Coil (COILS); SignalP-noTM (SIGNALP_EUK); TMhelix (TMHMM)	no GO terms
Pficus_VMBCA21f_v1.0_Ps72.ver1.0.g274950	0	NA	NA	NA	Ps	Pficus_VMBCA21f_v1.0_Ps72	NA	NA	NA	NA	no IPS match	no IPS match
Pficus_VMBCA21f_v1.0_Ps72.ver1.0.g274960	34.3508	-3.07234	0.00308218	0.00897082	Ps	Pficus_VMBCA21f_v1.0_Ps72	F-biased	transcriptional regulator ATRX isoform X3	NA	NA	no IPS match	no IPS match
Pficus_VMBCA21f_v1.0_Ps72.ver1.0.g274970	34.1377	-7.49584	1.65325854087957e-07	1.12682498108431e-06	Ps	Pficus_VMBCA21f_v1.0_Ps72	F-biased	uncharacterized protein LOC107446311	NA	NA	no IPS match	no IPS match
Pficus_VMBCA21f_v1.0_Ps72.ver1.0.g274980	48.0214	-1.07468	0.0707956	0.134745	Ps	Pficus_VMBCA21f_v1.0_Ps72	Not DE	serine/threonine-protein phosphatase 4 regulatory subunit 1-like isoform X6	NA	NA	no IPS match	no IPS match
Pficus_VMBCA21f_v1.0_Ps72.ver1.0.g274990	11.0979	-2.80892	0.0909984	0.165312	Ps	Pficus_VMBCA21f_v1.0_Ps72	Not DE	Prolyl 4-hydroxylase alpha-1 subunit precursor, putative	NA	NA	no IPS match	no IPS match
Pficus_VMBCA21f_v1.0_Ps72.ver1.0.g275000	10.3192	-1.4938	0.270458	0.392621	Ps	Pficus_VMBCA21f_v1.0_Ps72	Not DE	obscurin isoform X3	NA	NA	no IPS match	no IPS match
Pficus_VMBCA21f_v1.0_Ps72.ver1.0.g275010	312.504	-8.23564	4.97318793960765e-21	1.44746895522253e-19	Ps	Pficus_VMBCA21f_v1.0_Ps72	F-biased	WD repeat-containing protein 63-like	NA	NA	mobidb-lite (MOBIDB_LITE)	no GO terms
Pficus_VMBCA21f_v1.0_Ps72.ver1.0.g275020	2.49952	-3.54962	0.100803	0.17977	Ps	Pficus_VMBCA21f_v1.0_Ps72	Not DE	DNA ligase 3	NA	NA	mobidb-lite (MOBIDB_LITE)	no GO terms
Pficus_VMBCA21f_v1.0_Ps72.ver1.0.g275030	7.68775	-6.28725	0.00455066	0.0126529	Ps	Pficus_VMBCA21f_v1.0_Ps72	F-biased	importin-7 isoform X1	NA	NA	no IPS match	no IPS match
Pficus_VMBCA21f_v1.0_Ps72.ver1.0.g275040	66.3883	-8.48909	8.53384254468757e-11	9.33551832268966e-10	Ps	Pficus_VMBCA21f_v1.0_Ps72	F-biased	uncharacterized protein LOC111871958	NA	NA	Coil (COILS); mobidb-lite (MOBIDB_LITE)	no GO terms
Pficus_VMBCA21f_v1.0_Ps72.ver1.0.g275050	21.2243	-7.74978	1.37553105934022e-06	8.03733271806651e-06	Ps	Pficus_VMBCA21f_v1.0_Ps72	F-biased	fibroblast growth factor receptor homolog 1-like isoform X2	NA	NA	SignalP-noTM (SIGNALP_EUK); SSF54060 (SUPERFAMILY)	no GO terms
Pficus_VMBCA21f_v1.0_Ps72.ver1.0.g275060	129.066	-8.51026	1.78219525160264e-11	2.11956772568016e-10	Ps	Pficus_VMBCA21f_v1.0_Ps72	F-biased	microtubule-associated protein futsch-like isoform X7	NA	NA	mobidb-lite (MOBIDB_LITE); SignalP-noTM (SIGNALP_EUK)	no GO terms
Pficus_VMBCA21f_v1.0_Ps72.ver1.0.g275070	129.996	-9.43188	6.53446578703187e-09	5.5131972058401e-08	Ps	Pficus_VMBCA21f_v1.0_Ps72	F-biased	uncharacterized protein LOC113377998	NA	NA	SignalP-noTM (SIGNALP_GRAM_NEGATIVE); SignalP-noTM (SIGNALP_EUK)	no GO terms
Pficus_VMBCA21f_v1.0_Ps72.ver1.0.g275080	2457.39	-2.01604	1.10681548941224e-05	5.53684448578474e-05	Ps	Pficus_VMBCA21f_v1.0_Ps72	F-biased	Plasma alpha-L-fucosidase precursor, putative	P:GO:0005975; F:GO:0016787	P:carbohydrate metabolic process; F:hydrolase activity	IPR016286 (PRINTS); IPR000933 (SMART); IPR000933 (PFAM); IPR031919 (PFAM); IPR016286 (PIRSF); IPR013780 (G3DSA:2.60.40.GENE3D); G3DSA:3.20.20.80 (GENE3D); PTHR10030:SF40 (PANTHER); IPR000933 (PANTHER); IPR018526 (PROSITE_PATTERNS); SignalP-noTM (SIGNALP_EUK); IPR017853 (SUPERFAMILY)	F:alpha-L-fucosidase activity; P:carbohydrate metabolic process; P:fucose metabolic process
Pficus_VMBCA21f_v1.0_Ps72.ver1.0.g275090	4423.04	-1.16561	9.33868941858532e-07	5.62288390970589e-06	Ps	Pficus_VMBCA21f_v1.0_Ps72	F-biased	leucine-rich repeat-containing protein 59	F:GO:0005515	F:protein binding	Coil (COILS); PR00019 (PRINTS); IPR003591 (SMART); IPR032675 (G3DSA:3.80.10.GENE3D); IPR001611 (PFAM); mobidb-lite (MOBIDB_LITE); PTHR44462 (PANTHER); SSF52058 (SUPERFAMILY); TMhelix (TMHMM)	F:protein binding
Pficus_VMBCA21f_v1.0_Ps72.ver1.0.g275100	3921.04	0.716039	0.134613	0.227824	Ps	Pficus_VMBCA21f_v1.0_Ps72	Not DE	lysozyme 2-like precursor	P:GO:0005975; F:GO:0016787	P:carbohydrate metabolic process; F:hydrolase activity	G3DSA:1.10.530.10 (GENE3D); IPR008597 (PFAM); IPR008597 (PANTHER); PTHR11195:SF13 (PANTHER); IPR018247 (PROSITE_PATTERNS); SignalP-noTM (SIGNALP_EUK)	F:lysozyme activity
Pficus_VMBCA21f_v1.0_Ps72.ver1.0.g275110	189.733	-2.89481	7.70090185335165e-05	0.000325668	Ps	Pficus_VMBCA21f_v1.0_Ps72	F-biased	uncharacterized protein LOC110831309 isoform X2	F:GO:0005515	F:protein binding	IPR011990 (G3DSA:1.25.40.GENE3D); IPR013026 (PROSITE_PROFILES); IPR011990 (SUPERFAMILY)	F:protein binding
Pficus_VMBCA21f_v1.0_Ps72.ver1.0.g275120	5658.46	0.625225	0.0340663	0.0725821	Ps	Pficus_VMBCA21f_v1.0_Ps72	Not DE	NEDD8-conjugating enzyme Ubc12	C:GO:0005737; F:GO:0016740; F:GO:0016874; P:GO:0023052; P:GO:0036211; F:GO:0140096	C:cytoplasm; F:transferase activity; F:ligase activity; P:signaling; P:protein modification process; F:catalytic activity, acting on a protein	SM00212 (SMART); IPR000608 (PFAM); IPR016135 (G3DSA:3.10.110.GENE3D); PTHR43953:SF2 (PANTHER); PTHR43953 (PANTHER); IPR023313 (PROSITE_PATTERNS); IPR000608 (PROSITE_PROFILES); IPR000608 (CDD); IPR016135 (SUPERFAMILY)	no GO terms
Pficus_VMBCA21f_v1.0_Ps72.ver1.0.g275130	663.67	0.745122	0.0950156	0.171246	Ps	Pficus_VMBCA21f_v1.0_Ps72	Not DE	RING finger and SPRY domain-containing protein 1	F:GO:0005515; F:GO:0008270	F:protein binding; F:zinc ion binding	IPR003877 (SMART); IPR001841 (SMART); PF13920 (PFAM); G3DSA:2.60.120.920 (GENE3D); IPR013083 (G3DSA:3.30.40.GENE3D); IPR003877 (PFAM); mobidb-lite (MOBIDB_LITE); PTHR13363 (PANTHER); PTHR13363:SF5 (PANTHER); IPR001841 (PROSITE_PROFILES); IPR001870 (PROSITE_PROFILES); IPR013320 (SUPERFAMILY); SSF57850 (SUPERFAMILY)	F:protein binding
Pficus_VMBCA21f_v1.0_Ps72.ver1.0.g275140	3318.1	-0.298285	0.260253	0.38163	Ps	Pficus_VMBCA21f_v1.0_Ps72	Not DE	serine/threonine-protein phosphatase 4 regulatory subunit 1	P:GO:0023052; C:GO:0032991; F:GO:0098772	P:signaling; C:protein-containing complex; F:molecular function regulator activity	IPR033461 (PFAM); IPR011989 (G3DSA:1.25.10.GENE3D); mobidb-lite (MOBIDB_LITE); mobidb-lite (MOBIDB_LITE); PTHR10648 (PANTHER); IPR031087 (PTHR10648:PANTHER); IPR021133 (PROSITE_PROFILES); IPR016024 (SUPERFAMILY)	F:binding; P:signal transduction; F:protein phosphatase regulator activity; C:protein phosphatase 4 complex; P:regulation of catalytic activity
Pficus_VMBCA21f_v1.0_Ps72.ver1.0.g275150	15.9178	1.71183	0.281178	0.403879	Ps	Pficus_VMBCA21f_v1.0_Ps72	Not DE	NA	NA	NA	TMhelix (TMHMM)	no GO terms
Pficus_VMBCA21f_v1.0_Ps72.ver1.0.g275160	482.489	0.355064	0.271157	0.393478	Ps	Pficus_VMBCA21f_v1.0_Ps72	Not DE	G patch domain and KOW motifs-containing protein	F:GO:0003676; P:GO:0006396	F:nucleic acid binding; P:RNA processing	IPR000467 (SMART); IPR026822 (PFAM); mobidb-lite (MOBIDB_LITE); PTHR15818 (PANTHER); IPR000467 (PROSITE_PROFILES)	F:nucleic acid binding
Pficus_VMBCA21f_v1.0_Ps72.ver1.0.g275170	5351.25	-0.522655	0.0853357	0.156958	Ps	Pficus_VMBCA21f_v1.0_Ps72	Not DE	Coatomer subunit gamma-2, putative	P:GO:0000910; F:GO:0005198; C:GO:0005783; C:GO:0005794; P:GO:0006886; P:GO:0007018; P:GO:0016192; C:GO:0031410; C:GO:0032991; P:GO:0048856; P:GO:0140013	P:cytokinesis; F:structural molecule activity; C:endoplasmic reticulum; C:Golgi apparatus; P:intracellular protein transport; P:microtubule-based movement; P:vesicle-mediated transport; C:cytoplasmic vesicle; C:protein-containing complex; P:anatomical structure development; P:meiotic nuclear division	IPR002553 (PFAM); IPR012295 (G3DSA:3.30.310.GENE3D); IPR013040 (PFAM); IPR017106 (PIRSF); IPR037067 (G3DSA:2.60.40.GENE3D); IPR011989 (G3DSA:1.25.10.GENE3D); IPR032154 (PFAM); mobidb-lite (MOBIDB_LITE); PTHR10261:SF4 (PANTHER); IPR017106 (PANTHER); IPR009028 (SUPERFAMILY); IPR016024 (SUPERFAMILY); IPR013041 (SUPERFAMILY)	F:structural molecule activity; F:binding; P:intracellular protein transport; P:vesicle-mediated transport; C:membrane coat; C:COPI vesicle coat
Pficus_VMBCA21f_v1.0_Ps72.ver1.0.g275180	4903.18	0.0584802	0.805319	0.869681	Ps	Pficus_VMBCA21f_v1.0_Ps72	Not DE	coatomer subunit zeta-1	C:GO:0005794; P:GO:0006886; P:GO:0016192; F:GO:0016491; P:GO:0022414; P:GO:0030154; C:GO:0031410; C:GO:0032991; P:GO:0048856	C:Golgi apparatus; P:intracellular protein transport; P:vesicle-mediated transport; F:oxidoreductase activity; P:reproductive process; P:cell differentiation; C:cytoplasmic vesicle; C:protein-containing complex; P:anatomical structure development	G3DSA:3.30.450.60 (GENE3D); IPR022775 (PFAM); PTHR11043 (PANTHER); PTHR11043:SF0 (PANTHER); IPR011012 (SUPERFAMILY)	no GO terms
Pficus_VMBCA21f_v1.0_Ps72.ver1.0.g275190	446.389	1.27488	0.00490487	0.0135235	Ps	Pficus_VMBCA21f_v1.0_Ps72	M-biased	syntaxin-16, putative	C:GO:0005622; P:GO:0006886; P:GO:0016192; F:GO:0060090	C:intracellular anatomical structure; P:intracellular protein transport; P:vesicle-mediated transport; F:molecular adaptor activity	Coil (COILS); IPR006011 (SMART); IPR000727 (SMART); IPR000727 (PFAM); G3DSA:1.20.5.110 (GENE3D); G3DSA:1.20.58.70 (GENE3D); PTHR19957 (PANTHER); PTHR19957:SF83 (PANTHER); IPR006012 (PROSITE_PATTERNS); IPR000727 (PROSITE_PROFILES); cd15845 (CDD); IPR010989 (SUPERFAMILY); TMhelix (TMHMM)	F:SNAP receptor activity; P:intracellular protein transport; C:membrane; P:vesicle-mediated transport
Pficus_VMBCA21f_v1.0_Ps72.ver1.0.g275200	1279.66	0.898598	0.0249932	0.0557696	Ps	Pficus_VMBCA21f_v1.0_Ps72	Not DE	myc-associated zinc finger protein (purine-binding transcription factor) L homeolog	F:GO:0003676	F:nucleic acid binding	IPR013087 (SMART); G3DSA:3.30.160.60 (GENE3D); G3DSA:3.30.160.60 (GENE3D); G3DSA:3.30.160.60 (GENE3D); G3DSA:3.30.160.60 (GENE3D); PF00096 (PFAM); G3DSA:3.30.160.60 (GENE3D); PF13894 (PFAM); IPR013087 (PROSITE_PATTERNS); IPR013087 (PROSITE_PATTERNS); IPR013087 (PROSITE_PATTERNS); IPR013087 (PROSITE_PATTERNS); IPR013087 (PROSITE_PATTERNS); IPR013087 (PROSITE_PATTERNS); IPR013087 (PROSITE_PATTERNS); IPR013087 (PROSITE_PROFILES); IPR013087 (PROSITE_PROFILES); IPR013087 (PROSITE_PROFILES); IPR013087 (PROSITE_PROFILES); IPR013087 (PROSITE_PROFILES); IPR013087 (PROSITE_PROFILES); IPR036236 (SUPERFAMILY); IPR036236 (SUPERFAMILY); IPR036236 (SUPERFAMILY)	F:nucleic acid binding
Pficus_VMBCA21f_v1.0_Ps72.ver1.0.g275210	549.129	0.0837493	0.763976	0.840377	Ps	Pficus_VMBCA21f_v1.0_Ps72	Not DE	Heterogeneous nuclear ribonucleoprotein A1, putative	F:GO:0003677; F:GO:0003723; C:GO:0005654; C:GO:0005737; P:GO:0005975; P:GO:0007010; P:GO:0012501; P:GO:0023052; P:GO:0030154; C:GO:0032991; P:GO:0034330; P:GO:0048856	F:DNA binding; F:RNA binding; C:nucleoplasm; C:cytoplasm; P:carbohydrate metabolic process; P:cytoskeleton organization; P:programmed cell death; P:signaling; P:cell differentiation; C:protein-containing complex; P:cell junction organization; P:anatomical structure development	IPR000504 (SMART); IPR012677 (G3DSA:3.30.70.GENE3D); IPR000504 (PFAM); IPR012677 (G3DSA:3.30.70.GENE3D); mobidb-lite (MOBIDB_LITE); PTHR44166 (PANTHER); IPR000504 (PROSITE_PROFILES); IPR000504 (PROSITE_PROFILES); cd12322 (CDD); cd12321 (CDD); IPR035979 (SUPERFAMILY); IPR035979 (SUPERFAMILY)	F:nucleic acid binding
Pficus_VMBCA21f_v1.0_Ps72.ver1.0.g275220	3325.06	1.11348	0.0814951	0.150981	Ps	Pficus_VMBCA21f_v1.0_Ps72	Not DE	pyrroline-5-carboxylate dehydrogenase	C:GO:0005739; P:GO:0006520; P:GO:0007005; F:GO:0016491	C:mitochondrion; P:cellular amino acid metabolic process; P:mitochondrion organization; F:oxidoreductase activity	IPR015590 (PFAM); IPR016162 (G3DSA:3.40.605.GENE3D); IPR005931 (TIGRFAM); IPR016163 (G3DSA:3.40.309.GENE3D); PTHR42862 (PANTHER); IPR016160 (PROSITE_PATTERNS); IPR005931 (CDD); IPR016161 (SUPERFAMILY)	F:1-pyrroline-5-carboxylate dehydrogenase activity; P:metabolic process; P:proline catabolic process to glutamate; F:oxidoreductase activity; F:oxidoreductase activity, acting on the aldehyde or oxo group of donors, NAD or NADP as acceptor; P:obsolete oxidation-reduction process
Pficus_VMBCA21f_v1.0_Ps72.ver1.0.g275230	2065.3	-0.19149	0.464352	0.588422	Ps	Pficus_VMBCA21f_v1.0_Ps72	Not DE	serologically defined colon cancer antigen 1	F:GO:0003723; C:GO:0005739; P:GO:0006886; P:GO:0006913; P:GO:0012501; P:GO:0023052; P:GO:0030163; C:GO:0032991	F:RNA binding; C:mitochondrion; P:intracellular protein transport; P:nucleocytoplasmic transport; P:programmed cell death; P:signaling; P:protein catabolic process; C:protein-containing complex	Coil (COILS); Coil (COILS); Coil (COILS); IPR021846 (PFAM); IPR008532 (PFAM); mobidb-lite (MOBIDB_LITE); mobidb-lite (MOBIDB_LITE); mobidb-lite (MOBIDB_LITE); PTHR15239:SF6 (PANTHER); PTHR15239 (PANTHER)	no GO terms
Pficus_VMBCA21f_v1.0_Ps72.ver1.0.g275240	16.2556	-1.65855	0.218263	0.333286	Ps	Pficus_VMBCA21f_v1.0_Ps72	Not DE	decorin isoform X1	F:GO:0005515	F:protein binding	IPR032675 (G3DSA:3.80.10.GENE3D); mobidb-lite (MOBIDB_LITE); PTHR43983 (PANTHER); IPR001611 (PROSITE_PROFILES); IPR001611 (PROSITE_PROFILES); IPR001611 (PROSITE_PROFILES); SignalP-noTM (SIGNALP_EUK); SSF52058 (SUPERFAMILY); TMhelix (TMHMM)	F:protein binding
Pficus_VMBCA21f_v1.0_Ps72.ver1.0.g275250	2.11062	-4.42272	0.100694	0.179646	Ps	Pficus_VMBCA21f_v1.0_Ps72	Not DE	presequence protease, mitochondrial	NA	NA	no IPS match	no IPS match
Pficus_VMBCA21f_v1.0_Ps72.ver1.0.g275260	5.39442	-2.98983	0.0924061	0.167398	Ps	Pficus_VMBCA21f_v1.0_Ps72	Not DE	leucine-rich repeat-containing protein let-4	F:GO:0005515	F:protein binding	IPR032675 (G3DSA:3.80.10.GENE3D); mobidb-lite (MOBIDB_LITE); IPR001611 (PROSITE_PROFILES); IPR001611 (PROSITE_PROFILES); IPR001611 (PROSITE_PROFILES); SSF52058 (SUPERFAMILY); TMhelix (TMHMM)	F:protein binding
Pficus_VMBCA21f_v1.0_Ps72.ver1.0.g275270	3.83569	-2.15358	0.308625	0.432944	Ps	Pficus_VMBCA21f_v1.0_Ps72	Not DE	slit homolog 3 protein	F:GO:0005515	F:protein binding	IPR032675 (G3DSA:3.80.10.GENE3D); IPR001611 (PROSITE_PROFILES); IPR001611 (PROSITE_PROFILES); IPR001611 (PROSITE_PROFILES); SignalP-noTM (SIGNALP_EUK); SSF52058 (SUPERFAMILY)	F:protein binding
Pficus_VMBCA21f_v1.0_Ps72.ver1.0.g275280	1.93912	-0.557244	0.813081	0.875864	Ps	Pficus_VMBCA21f_v1.0_Ps72	Not DE	dynein regulatory complex subunit 3-like isoform X1	F:GO:0005515	F:protein binding	IPR032675 (G3DSA:3.80.10.GENE3D); IPR001611 (PROSITE_PROFILES); IPR001611 (PROSITE_PROFILES); SSF52047 (SUPERFAMILY); TMhelix (TMHMM)	F:protein binding
Pficus_VMBCA21f_v1.0_Ps72.ver1.0.g275290	0.895459	3.39902	0.390781	NA	Ps	Pficus_VMBCA21f_v1.0_Ps72	NA	SLIT and NTRK-like protein 2 isoform X1	NA	NA	SM00364 (SMART); IPR032675 (G3DSA:3.80.10.GENE3D); IPR032675 (G3DSA:3.80.10.GENE3D); mobidb-lite (MOBIDB_LITE); mobidb-lite (MOBIDB_LITE); PTHR43983 (PANTHER); SSF52058 (SUPERFAMILY); SSF52058 (SUPERFAMILY); TMhelix (TMHMM); TMhelix (TMHMM)	no GO terms
Pficus_VMBCA21f_v1.0_Ps72.ver1.0.g275300	0.143185	-0.762212	0.851821	NA	Ps	Pficus_VMBCA21f_v1.0_Ps72	NA	protein toll-like	NA	NA	IPR032675 (G3DSA:3.80.10.GENE3D); mobidb-lite (MOBIDB_LITE); PTHR43983:SF2 (PANTHER); PTHR43983:SF2 (PANTHER); PTHR43983 (PANTHER); PTHR43983 (PANTHER); SSF52058 (SUPERFAMILY); TMhelix (TMHMM)	no GO terms
Pficus_VMBCA21f_v1.0_Ps72.ver1.0.g275310	3.0792	-0.705473	0.757161	0.835152	Ps	Pficus_VMBCA21f_v1.0_Ps72	Not DE	SLIT and NTRK-like protein 2 isoform X1	NA	NA	IPR032675 (G3DSA:3.80.10.GENE3D); mobidb-lite (MOBIDB_LITE); SSF52058 (SUPERFAMILY); TMhelix (TMHMM)	no GO terms
Pficus_VMBCA21f_v1.0_Ps72.ver1.0.g275320	0	NA	NA	NA	Ps	Pficus_VMBCA21f_v1.0_Ps72	NA	leucine-rich repeat-containing protein 4B	NA	NA	IPR032675 (G3DSA:3.80.10.GENE3D); mobidb-lite (MOBIDB_LITE); IPR031283 (PANTHER); SSF52058 (SUPERFAMILY); TMhelix (TMHMM)	no GO terms
Pficus_VMBCA21f_v1.0_Ps72.ver1.0.g275330	0.14744	1.16134	0.775943	NA	Ps	Pficus_VMBCA21f_v1.0_Ps72	NA	decorin isoform X1	NA	NA	IPR032675 (G3DSA:3.80.10.GENE3D); IPR032675 (G3DSA:3.80.10.GENE3D); mobidb-lite (MOBIDB_LITE); SSF52058 (SUPERFAMILY); TMhelix (TMHMM); TMhelix (TMHMM); TMhelix (TMHMM)	no GO terms
Pficus_VMBCA21f_v1.0_Ps72.ver1.0.g275340	0	NA	NA	NA	Ps	Pficus_VMBCA21f_v1.0_Ps72	NA	leucine-rich repeat-containing protein 26	NA	NA	IPR032675 (G3DSA:3.80.10.GENE3D); SignalP-noTM (SIGNALP_EUK); SSF52058 (SUPERFAMILY); TMhelix (TMHMM)	no GO terms
Pficus_VMBCA21f_v1.0_Ps72.ver1.0.g275350	0.28637	-1.55546	0.700769	NA	Ps	Pficus_VMBCA21f_v1.0_Ps72	NA	leucine-rich repeat-containing protein 4C	NA	NA	IPR032675 (G3DSA:3.80.10.GENE3D); mobidb-lite (MOBIDB_LITE); SSF52058 (SUPERFAMILY); TMhelix (TMHMM)	no GO terms
Pficus_VMBCA21f_v1.0_Ps72.ver1.0.g275360	504.45	-0.769802	0.283736	0.406847	Ps	Pficus_VMBCA21f_v1.0_Ps72	Not DE	AGAP012071-PA	P:GO:0005975; F:GO:0016829	P:carbohydrate metabolic process; F:lyase activity	IPR004360 (PFAM); IPR029068 (G3DSA:3.10.180.GENE3D); IPR032675 (G3DSA:3.80.10.GENE3D); IPR004361 (TIGRFAM); PTHR10374:SF16 (PANTHER); PTHR10374 (PANTHER); IPR018146 (PROSITE_PATTERNS); IPR037523 (PROSITE_PROFILES); cd07233 (CDD); SSF52047 (SUPERFAMILY); IPR029068 (SUPERFAMILY); TMhelix (TMHMM)	F:lactoylglutathione lyase activity; F:metal ion binding
Pficus_VMBCA21f_v1.0_Ps72.ver1.0.g275370	1.38622	-3.81403	0.332625	0.457183	Ps	Pficus_VMBCA21f_v1.0_Ps72	Not DE	protein unc-45 homolog B	NA	NA	no IPS match	no IPS match
Pficus_VMBCA21f_v1.0_Ps72.ver1.0.g275380	1.79092	4.3914	0.264305	0.38591	Ps	Pficus_VMBCA21f_v1.0_Ps72	Not DE	conserved hypothetical protein	F:GO:0003676	F:nucleic acid binding	no IPS match	no IPS match
Pficus_VMBCA21f_v1.0_Ps72.ver1.0.g275390	0	NA	NA	NA	Ps	Pficus_VMBCA21f_v1.0_Ps72	NA	tigger transposable element-derived protein 1-like	NA	NA	IPR006600 (PFAM); IPR006600 (PROSITE_PROFILES)	no GO terms
Pficus_VMBCA21f_v1.0_Ps72.ver1.0.g275400	0	NA	NA	NA	Ps	Pficus_VMBCA21f_v1.0_Ps72	NA	toll-like receptor 3 isoform X5	NA	NA	IPR032675 (G3DSA:3.80.10.GENE3D); mobidb-lite (MOBIDB_LITE); SSF52047 (SUPERFAMILY); TMhelix (TMHMM); TMhelix (TMHMM)	no GO terms
Pficus_VMBCA21f_v1.0_Ps72.ver1.0.g275410	1.32582	-3.74607	0.341488	NA	Ps	Pficus_VMBCA21f_v1.0_Ps72	NA	slit homolog 3 protein isoform X2	NA	NA	IPR032675 (G3DSA:3.80.10.GENE3D); SSF52058 (SUPERFAMILY); TMhelix (TMHMM)	no GO terms
Pficus_VMBCA21f_v1.0_Ps72.ver1.0.g275420	942.418	-0.403108	0.35193	0.477243	Ps	Pficus_VMBCA21f_v1.0_Ps72	Not DE	Heterogeneous nuclear ribonucleoprotein A1, putative	F:GO:0003677; F:GO:0003723; C:GO:0005634; C:GO:0005737; P:GO:0005975; P:GO:0007010; P:GO:0012501; P:GO:0023052; P:GO:0030154; C:GO:0032991; P:GO:0034330; P:GO:0048856	F:DNA binding; F:RNA binding; C:nucleus; C:cytoplasm; P:carbohydrate metabolic process; P:cytoskeleton organization; P:programmed cell death; P:signaling; P:cell differentiation; C:protein-containing complex; P:cell junction organization; P:anatomical structure development	IPR000504 (SMART); IPR012677 (G3DSA:3.30.70.GENE3D); IPR012677 (G3DSA:3.30.70.GENE3D); IPR000504 (PFAM); mobidb-lite (MOBIDB_LITE); mobidb-lite (MOBIDB_LITE); PTHR44166 (PANTHER); IPR000504 (PROSITE_PROFILES); IPR000504 (PROSITE_PROFILES); cd12322 (CDD); IPR035979 (SUPERFAMILY)	F:nucleic acid binding
Pficus_VMBCA21f_v1.0_Ps72.ver1.0.g275430	1468.28	-0.888513	0.0088956	0.0228793	Ps	Pficus_VMBCA21f_v1.0_Ps72	Not DE	Acetylcholinesterase 1 precursor, putative	F:GO:0016787; F:GO:0052689	F:hydrolase activity; F:carboxylic ester hydrolase activity	IPR029058 (G3DSA:3.40.50.GENE3D); IPR002018 (PFAM); PTHR11559 (PANTHER); PTHR11559:SF345 (PANTHER); IPR019826 (PROSITE_PATTERNS); IPR029058 (SUPERFAMILY)	no GO terms
Pficus_VMBCA21f_v1.0_Ps72.ver1.0.g275440	161.431	-4.63583	5.62356858699087e-06	2.96841347352879e-05	Ps	Pficus_VMBCA21f_v1.0_Ps72	F-biased	scavenger receptor class B member 1-like isoform X1	NA	NA	mobidb-lite (MOBIDB_LITE)	no GO terms
Pficus_VMBCA21f_v1.0_Ps72.ver1.0.g275450	211.005	-7.05039	9.57314626025664e-22	2.95463223652034e-20	Ps	Pficus_VMBCA21f_v1.0_Ps72	F-biased	beta1,4-galactosyltransferase 7	C:GO:0005794; P:GO:0005975; P:GO:0006790; F:GO:0016740; F:GO:0140096; P:GO:1901135	C:Golgi apparatus; P:carbohydrate metabolic process; P:sulfur compound metabolic process; F:transferase activity; F:catalytic activity, acting on a protein; P:carbohydrate derivative metabolic process	IPR003859 (PRINTS); IPR027995 (PFAM); IPR027791 (PFAM); IPR029044 (G3DSA:3.90.550.GENE3D); IPR003859 (PANTHER); PTHR19300:SF30 (PANTHER); IPR029044 (SUPERFAMILY); TMhelix (TMHMM)	P:carbohydrate metabolic process; F:glycosyltransferase activity
Pficus_VMBCA21f_v1.0_Ps72.ver1.0.g275460	778.335	-8.57274	1.50542942268296e-26	6.25404347706978e-25	Ps	Pficus_VMBCA21f_v1.0_Ps72	F-biased	NA	NA	NA	SignalP-noTM (SIGNALP_EUK)	no GO terms
Pficus_VMBCA21f_v1.0_Ps72.ver1.0.g275470	8.30638	-3.08714	0.051405	0.102964	Ps	Pficus_VMBCA21f_v1.0_Ps72	Not DE	copia-like retrotransposon family protein	F:GO:0016740	F:transferase activity	IPR001878 (SMART); PF14223 (PFAM); G3DSA:4.10.60.10 (GENE3D); IPR036397 (G3DSA:3.30.420.GENE3D); IPR001878 (PFAM); IPR013103 (PFAM); mobidb-lite (MOBIDB_LITE); mobidb-lite (MOBIDB_LITE); mobidb-lite (MOBIDB_LITE); PTHR44381 (PANTHER); IPR001878 (PROSITE_PROFILES); IPR001878 (PROSITE_PROFILES); IPR001584 (PROSITE_PROFILES); cd09272 (CDD); IPR012337 (SUPERFAMILY); SSF56672 (SUPERFAMILY); IPR036875 (SUPERFAMILY)	F:nucleic acid binding; F:zinc ion binding; P:DNA integration
Pficus_VMBCA21f_v1.0_Ps72.ver1.0.g275480	0.321727	-1.69848	0.673788	NA	Ps	Pficus_VMBCA21f_v1.0_Ps72	NA	uncharacterized protein LOC114882529, partial	NA	NA	IPR005312 (PFAM)	no GO terms
Pficus_VMBCA21f_v1.0_Ps72.ver1.0.g275490	1.01699	1.22243	0.755928	NA	Ps	Pficus_VMBCA21f_v1.0_Ps72	NA	uncharacterized protein LOC118749130	NA	NA	IPR021109 (G3DSA:2.40.70.GENE3D); mobidb-lite (MOBIDB_LITE); cd00303 (CDD)	no GO terms
Pficus_VMBCA21f_v1.0_Ps72.ver1.0.g275500	526.848	-7.635	1.25318709394194e-23	4.3929238685743e-22	Ps	Pficus_VMBCA21f_v1.0_Ps72	F-biased	NA	NA	NA	no IPS match	no IPS match
Pficus_VMBCA21f_v1.0_Ps72.ver1.0.g275510	18.8497	-7.58141	1.17914455100881e-06	6.97036409621457e-06	Ps	Pficus_VMBCA21f_v1.0_Ps72	F-biased	dynein heavy chain 10, axonemal	NA	NA	no IPS match	no IPS match
Pficus_VMBCA21f_v1.0_Ps72.ver1.0.g275520	102.422	-7.03639	2.19367229904798e-12	2.9609027119022e-11	Ps	Pficus_VMBCA21f_v1.0_Ps72	F-biased	beta1,4-galactosyltransferase 7	P:GO:0005975; F:GO:0016740; P:GO:1901135	P:carbohydrate metabolic process; F:transferase activity; P:carbohydrate derivative metabolic process	IPR003859 (PRINTS); IPR027791 (PFAM); IPR027995 (PFAM); IPR029044 (G3DSA:3.90.550.GENE3D); PTHR19300:SF30 (PANTHER); PTHR19300:SF30 (PANTHER); IPR003859 (PANTHER); IPR003859 (PANTHER); IPR029044 (SUPERFAMILY); TMhelix (TMHMM)	P:carbohydrate metabolic process; F:glycosyltransferase activity
Pficus_VMBCA21f_v1.0_Ps72.ver1.0.g275530	1097.58	-1.25955	0.00348534	0.00999468	Ps	Pficus_VMBCA21f_v1.0_Ps72	F-biased	sugar transporter	F:GO:0005215; P:GO:0055085	F:transporter activity; P:transmembrane transport	G3DSA:1.20.1250.20 (GENE3D); IPR005828 (PFAM); PTHR23500:SF3 (PANTHER); PTHR23500:SF3 (PANTHER); PTHR23500 (PANTHER); PTHR23500 (PANTHER); IPR005829 (PROSITE_PATTERNS); IPR020846 (PROSITE_PROFILES); IPR020846 (CDD); IPR036259 (SUPERFAMILY); TMhelix (TMHMM); TMhelix (TMHMM); TMhelix (TMHMM); TMhelix (TMHMM); TMhelix (TMHMM); TMhelix (TMHMM); TMhelix (TMHMM); TMhelix (TMHMM); TMhelix (TMHMM); TMhelix (TMHMM); TMhelix (TMHMM); TMhelix (TMHMM)	F:transporter activity; C:integral component of membrane; F:transmembrane transporter activity; P:transmembrane transport
Pficus_VMBCA21f_v1.0_Ps72.ver1.0.g275540	353.776	-6.6954	4.44062791446241e-16	8.76877939819666e-15	Ps	Pficus_VMBCA21f_v1.0_Ps72	F-biased	xylosylprotein beta4-galactosyltransferase, putative	P:GO:0005975; F:GO:0016740; P:GO:1901135	P:carbohydrate metabolic process; F:transferase activity; P:carbohydrate derivative metabolic process	IPR003859 (PRINTS); IPR027995 (PFAM); IPR027791 (PFAM); IPR029044 (G3DSA:3.90.550.GENE3D); IPR003859 (PANTHER); PTHR19300:SF30 (PANTHER); IPR029044 (SUPERFAMILY); TMhelix (TMHMM)	P:carbohydrate metabolic process; F:glycosyltransferase activity
Pficus_VMBCA21f_v1.0_Ps72.ver1.0.g275550	6.37782	-3.33279	0.0481694	0.097336	Ps	Pficus_VMBCA21f_v1.0_Ps72	Not DE	craniofacial development protein 2	F:GO:0003824; C:GO:0005634; C:GO:0005737; P:GO:0006338	F:catalytic activity; C:nucleus; C:cytoplasm; P:chromatin remodeling	IPR036691 (G3DSA:3.60.10.GENE3D); PTHR23227:SF45 (PANTHER); PTHR23227:SF45 (PANTHER); IPR027124 (PANTHER); IPR027124 (PANTHER); IPR036691 (SUPERFAMILY)	no GO terms
Pficus_VMBCA21f_v1.0_Ps72.ver1.0.g275560	12.4152	-6.01449	6.40301552087102e-05	0.000275882	Ps	Pficus_VMBCA21f_v1.0_Ps72	F-biased	beta1,4-galactosyltransferase 7	C:GO:0005794; P:GO:0005975; P:GO:0006790; F:GO:0016740; P:GO:0022414; P:GO:0030154; P:GO:0048856; F:GO:0140096; P:GO:1901135	C:Golgi apparatus; P:carbohydrate metabolic process; P:sulfur compound metabolic process; F:transferase activity; P:reproductive process; P:cell differentiation; P:anatomical structure development; F:catalytic activity, acting on a protein; P:carbohydrate derivative metabolic process	IPR003859 (PRINTS); IPR027995 (PFAM); IPR029044 (G3DSA:3.90.550.GENE3D); IPR027791 (PFAM); IPR003859 (PANTHER); PTHR19300:SF30 (PANTHER); IPR029044 (SUPERFAMILY)	P:carbohydrate metabolic process; F:glycosyltransferase activity
Pficus_VMBCA21f_v1.0_Ps72.ver1.0.g275570	197.442	-3.56672	6.93581812502645e-06	3.60326405924135e-05	Ps	Pficus_VMBCA21f_v1.0_Ps72	F-biased	arylsulfatase B precursor, putative	P:GO:0005975; F:GO:0016740; F:GO:0016787; P:GO:1901135	P:carbohydrate metabolic process; F:transferase activity; F:hydrolase activity; P:carbohydrate derivative metabolic process	IPR003859 (PRINTS); IPR029044 (G3DSA:3.90.550.GENE3D); IPR027791 (PFAM); IPR000917 (PFAM); PTHR10342 (PANTHER); PTHR10342:SF263 (PANTHER); IPR024607 (PROSITE_PATTERNS); IPR024607 (PROSITE_PATTERNS); cd16029 (CDD); IPR029044 (SUPERFAMILY); IPR017850 (SUPERFAMILY)	F:catalytic activity; P:carbohydrate metabolic process; P:metabolic process; F:sulfuric ester hydrolase activity; F:glycosyltransferase activity
Pficus_VMBCA21f_v1.0_Ps72.ver1.0.g275580	2629.21	-2.82696	9.04111694341948e-08	6.43817615792967e-07	Ps	Pficus_VMBCA21f_v1.0_Ps72	F-biased	spermidine synthase-like	P:GO:0006520; F:GO:0016740	P:cellular amino acid metabolic process; F:transferase activity	IPR037163 (G3DSA:2.30.140.GENE3D); PF01564 (PFAM); G3DSA:3.40.50.150 (GENE3D); IPR001045 (TIGRFAM); IPR035246 (PFAM); PTHR11558 (PANTHER); PTHR11558:SF11 (PANTHER); IPR030373 (PROSITE_PATTERNS); IPR030374 (PROSITE_PROFILES); IPR001045 (HAMAP); cd02440 (CDD); IPR029063 (SUPERFAMILY)	F:catalytic activity
Pficus_VMBCA21f_v1.0_Ps72.ver1.0.g275590	891.236	-0.947134	0.079085	0.147277	Ps	Pficus_VMBCA21f_v1.0_Ps72	Not DE	AGAP004885-PA	C:GO:0005622; C:GO:0043226	C:intracellular anatomical structure; C:organelle	IPR018967 (SMART); IPR018967 (PFAM); G3DSA:3.40.5.90 (GENE3D); PTHR13680:SF25 (PANTHER); PTHR13680 (PANTHER)	C:intracellular membrane-bounded organelle; F:2 iron, 2 sulfur cluster binding
Pficus_VMBCA21f_v1.0_Ps72.ver1.0.g275600	2980.66	0.406646	0.150069	0.248035	Ps	Pficus_VMBCA21f_v1.0_Ps72	Not DE	Phosphatidylinositol-4-phosphate 5-kinase type-2 alpha, putative	P:GO:0006629; F:GO:0016740	P:lipid metabolic process; F:transferase activity	IPR002498 (SMART); IPR027484 (G3DSA:3.30.800.GENE3D); IPR002498 (PFAM); IPR027483 (G3DSA:3.30.810.GENE3D); mobidb-lite (MOBIDB_LITE); IPR023610 (PANTHER); PTHR23086:SF21 (PANTHER); IPR023610 (PANTHER); PTHR23086:SF21 (PANTHER); IPR002498 (PROSITE_PROFILES); SSF56104 (SUPERFAMILY)	F:phosphatidylinositol phosphate kinase activity; P:phosphatidylinositol metabolic process
Pficus_VMBCA21f_v1.0_Ps72.ver1.0.g275610	90.3113	-3.28351	0.00172925	0.00536373	Ps	Pficus_VMBCA21f_v1.0_Ps72	F-biased	Phosphatidylinositol 3-kinase tor2, putative	P:GO:0006520; F:GO:0016740; C:GO:0032991; F:GO:0140096	P:cellular amino acid metabolic process; F:transferase activity; C:protein-containing complex; F:catalytic activity, acting on a protein	IPR011989 (G3DSA:1.25.10.GENE3D); IPR011989 (G3DSA:1.25.10.GENE3D); IPR026683 (PTHR11139:PANTHER); PTHR11139 (PANTHER); IPR016024 (SUPERFAMILY); TMhelix (TMHMM); TMhelix (TMHMM)	F:protein serine/threonine kinase activity; F:binding
Pficus_VMBCA21f_v1.0_Ps72.ver1.0.g275620	433.48	-1.52827	1.27362829666302e-08	1.03774559414565e-07	Ps	Pficus_VMBCA21f_v1.0_Ps72	F-biased	carboxylesterase clade A, member 6	F:GO:0016787; F:GO:0052689	F:hydrolase activity; F:carboxylic ester hydrolase activity	IPR002018 (PFAM); IPR029058 (G3DSA:3.40.50.GENE3D); PTHR11559 (PANTHER); PTHR11559:SF345 (PANTHER); IPR019826 (PROSITE_PATTERNS); IPR029058 (SUPERFAMILY)	no GO terms
Pficus_VMBCA21f_v1.0_Ps72.ver1.0.g275630	1486.98	-0.923512	0.00894512	0.022987	Ps	Pficus_VMBCA21f_v1.0_Ps72	Not DE	Phosphatidylinositol 3-kinase tor2, putative	P:GO:0006520; F:GO:0016740; F:GO:0140096	P:cellular amino acid metabolic process; F:transferase activity; F:catalytic activity, acting on a protein	IPR024585 (SMART); SM01345 (SMART); IPR003152 (SMART); IPR000403 (SMART); IPR003152 (PFAM); IPR036940 (G3DSA:1.10.1070.GENE3D); IPR003151 (PFAM); IPR036738 (G3DSA:1.20.120.GENE3D); IPR024585 (PFAM); G3DSA:3.30.1010.10 (GENE3D); IPR011989 (G3DSA:1.25.10.GENE3D); IPR000357 (PFAM); IPR000403 (PFAM); IPR009076 (PFAM); PTHR11139 (PANTHER); IPR026683 (PTHR11139:PANTHER); IPR018936 (PROSITE_PATTERNS); IPR018936 (PROSITE_PATTERNS); IPR003152 (PROSITE_PROFILES); IPR000403 (PROSITE_PROFILES); IPR014009 (PROSITE_PROFILES); cd05169 (CDD); IPR036738 (SUPERFAMILY); IPR011009 (SUPERFAMILY); IPR016024 (SUPERFAMILY)	F:protein serine/threonine kinase activity; F:binding; F:protein binding; F:kinase activity; F:protein-containing complex binding
Pficus_VMBCA21f_v1.0_Ps72.ver1.0.g275640	516.977	1.22224	NA	NA	Ps	Pficus_VMBCA21f_v1.0_Ps72	NA	cytidine deaminase	F:GO:0016787; P:GO:0055086; P:GO:1901135	F:hydrolase activity; P:nucleobase-containing small molecule metabolic process; P:carbohydrate derivative metabolic process	IPR006262 (TIGRFAM); G3DSA:3.40.140.10 (GENE3D); IPR002125 (PFAM); PTHR11644:SF2 (PANTHER); PTHR11644 (PANTHER); IPR002125 (PROSITE_PROFILES); cd01283 (CDD); IPR016193 (SUPERFAMILY)	F:catalytic activity; F:cytidine deaminase activity; F:zinc ion binding; P:cytidine deamination
Pficus_VMBCA21f_v1.0_Ps72.ver1.0.g275650	2981.25	0.120145	0.796657	0.862908	Ps	Pficus_VMBCA21f_v1.0_Ps72	Not DE	ATP-dependent RNA helicase, putative	F:GO:0140657	F:ATP-dependent activity	Coil (COILS); IPR001650 (SMART); IPR007502 (SMART); IPR014001 (SMART); IPR011545 (PFAM); IPR007502 (PFAM); G3DSA:3.40.50.300 (GENE3D); G3DSA:3.40.50.300 (GENE3D); G3DSA:1.20.120.1080 (GENE3D); IPR001650 (PFAM); IPR011709 (PFAM); mobidb-lite (MOBIDB_LITE); PTHR18934 (PANTHER); PTHR18934:SF100 (PANTHER); IPR002464 (PROSITE_PATTERNS); IPR014001 (PROSITE_PROFILES); IPR001650 (PROSITE_PROFILES); cd00046 (CDD); IPR027417 (SUPERFAMILY)	F:nucleic acid binding; F:helicase activity; F:ATP binding
Pficus_VMBCA21f_v1.0_Ps72.ver1.0.g275660	60.208	-2.57582	0.0247636	0.0553396	Ps	Pficus_VMBCA21f_v1.0_Ps72	Not DE	galactose-3-O-sulfotransferase 4-like	C:GO:0005794; P:GO:0006629; F:GO:0016740; P:GO:1901135	C:Golgi apparatus; P:lipid metabolic process; F:transferase activity; P:carbohydrate derivative metabolic process	IPR009729 (PFAM); IPR009729 (PANTHER); PTHR14647:SF64 (PANTHER); TMhelix (TMHMM)	F:galactosylceramide sulfotransferase activity; C:Golgi apparatus; P:glycolipid biosynthetic process; C:integral component of membrane
Pficus_VMBCA21f_v1.0_Ps72.ver1.0.g275670	16.9205	-7.42551	1.03376828162289e-06	6.18560776933185e-06	Ps	Pficus_VMBCA21f_v1.0_Ps72	F-biased	galactosylceramide sulfotransferase	C:GO:0005794; P:GO:0006629; F:GO:0016740; P:GO:1901135	C:Golgi apparatus; P:lipid metabolic process; F:transferase activity; P:carbohydrate derivative metabolic process	G3DSA:3.40.50.300 (GENE3D); IPR009729 (PFAM); PTHR14647:SF64 (PANTHER); IPR009729 (PANTHER); IPR027417 (SUPERFAMILY)	F:galactosylceramide sulfotransferase activity; C:Golgi apparatus; P:glycolipid biosynthetic process; C:integral component of membrane
Pficus_VMBCA21f_v1.0_Ps72.ver1.0.g275680	207.205	-8.26034	1.07602128861848e-08	8.84540334895824e-08	Ps	Pficus_VMBCA21f_v1.0_Ps72	F-biased	galactose-3-O-sulfotransferase 3	C:GO:0005794; P:GO:0006629; F:GO:0016740; P:GO:1901135	C:Golgi apparatus; P:lipid metabolic process; F:transferase activity; P:carbohydrate derivative metabolic process	Coil (COILS); IPR009729 (PFAM); PTHR14647:SF64 (PANTHER); IPR009729 (PANTHER); IPR027417 (SUPERFAMILY); TMhelix (TMHMM)	F:galactosylceramide sulfotransferase activity; C:Golgi apparatus; P:glycolipid biosynthetic process; C:integral component of membrane
Pficus_VMBCA21f_v1.0_Ps72.ver1.0.g275690	251.119	-8.3963	2.46048594162426e-08	1.92071483843569e-07	Ps	Pficus_VMBCA21f_v1.0_Ps72	F-biased	galactose-3-O-sulfotransferase, putative	C:GO:0005794; P:GO:0006629; F:GO:0016740; P:GO:1901135	C:Golgi apparatus; P:lipid metabolic process; F:transferase activity; P:carbohydrate derivative metabolic process	Coil (COILS); G3DSA:3.40.50.300 (GENE3D); IPR009729 (PFAM); PTHR14647:SF64 (PANTHER); IPR009729 (PANTHER); IPR027417 (SUPERFAMILY)	F:galactosylceramide sulfotransferase activity; C:Golgi apparatus; P:glycolipid biosynthetic process; C:integral component of membrane
Pficus_VMBCA21f_v1.0_Ps72.ver1.0.g275700	57.6117	-5.8983	0.0011648	0.00377247	Ps	Pficus_VMBCA21f_v1.0_Ps72	F-biased	beta1,4-galactosyltransferase 7	C:GO:0005794; P:GO:0005975; P:GO:0006790; F:GO:0016740; F:GO:0140096; P:GO:1901135	C:Golgi apparatus; P:carbohydrate metabolic process; P:sulfur compound metabolic process; F:transferase activity; F:catalytic activity, acting on a protein; P:carbohydrate derivative metabolic process	IPR003859 (PRINTS); IPR029044 (G3DSA:3.90.550.GENE3D); IPR027995 (PFAM); IPR027791 (PFAM); IPR003859 (PANTHER); PTHR19300:SF30 (PANTHER); IPR029044 (SUPERFAMILY)	P:carbohydrate metabolic process; F:glycosyltransferase activity
Pficus_VMBCA21f_v1.0_Ps72.ver1.0.g275710	19.1887	-7.60412	0.00217742	0.00660239	Ps	Pficus_VMBCA21f_v1.0_Ps72	F-biased	galactosylceramide sulfotransferase, putative	C:GO:0005794; P:GO:0006629; F:GO:0016740; P:GO:1901135	C:Golgi apparatus; P:lipid metabolic process; F:transferase activity; P:carbohydrate derivative metabolic process	Coil (COILS); IPR009729 (PFAM); IPR009729 (PANTHER); PTHR14647:SF64 (PANTHER)	F:galactosylceramide sulfotransferase activity; C:Golgi apparatus; P:glycolipid biosynthetic process; C:integral component of membrane
Pficus_VMBCA21f_v1.0_Ps72.ver1.0.g275720	6.18287	-5.96934	0.0375202	0.0788427	Ps	Pficus_VMBCA21f_v1.0_Ps72	Not DE	galactosylceramide sulfotransferase-like	C:GO:0005794; P:GO:0006629; F:GO:0016740; P:GO:1901135	C:Golgi apparatus; P:lipid metabolic process; F:transferase activity; P:carbohydrate derivative metabolic process	Coil (COILS); IPR009729 (PFAM); IPR009729 (PANTHER); PTHR14647:SF64 (PANTHER)	F:galactosylceramide sulfotransferase activity; C:Golgi apparatus; P:glycolipid biosynthetic process; C:integral component of membrane
Pficus_VMBCA21f_v1.0_Ps72.ver1.0.g275730	13.0671	-7.05059	0.00559904	0.015212	Ps	Pficus_VMBCA21f_v1.0_Ps72	F-biased	galactose-3-O-sulfotransferase, putative	C:GO:0005794; P:GO:0006629; F:GO:0016740; P:GO:1901135	C:Golgi apparatus; P:lipid metabolic process; F:transferase activity; P:carbohydrate derivative metabolic process	IPR009729 (PFAM); IPR009729 (PANTHER); PTHR14647:SF64 (PANTHER)	F:galactosylceramide sulfotransferase activity; C:Golgi apparatus; P:glycolipid biosynthetic process; C:integral component of membrane
Pficus_VMBCA21f_v1.0_Ps72.ver1.0.g275740	12.3651	-6.96961	0.00841908	0.0218196	Ps	Pficus_VMBCA21f_v1.0_Ps72	F-biased	galactosylceramide sulfotransferase-like	C:GO:0005794; P:GO:0006629; F:GO:0016740; P:GO:1901135	C:Golgi apparatus; P:lipid metabolic process; F:transferase activity; P:carbohydrate derivative metabolic process	Coil (COILS); IPR009729 (PFAM); IPR009729 (PANTHER); PTHR14647:SF64 (PANTHER)	F:galactosylceramide sulfotransferase activity; C:Golgi apparatus; P:glycolipid biosynthetic process; C:integral component of membrane
Pficus_VMBCA21f_v1.0_Ps72.ver1.0.g275750	22.237	-3.055	0.0508017	0.101926	Ps	Pficus_VMBCA21f_v1.0_Ps72	Not DE	galactose-3-O-sulfotransferase, putative	C:GO:0005794; P:GO:0006629; F:GO:0016740; P:GO:1901135	C:Golgi apparatus; P:lipid metabolic process; F:transferase activity; P:carbohydrate derivative metabolic process	Coil (COILS); G3DSA:3.40.50.300 (GENE3D); IPR009729 (PFAM); PTHR14647:SF64 (PANTHER); IPR009729 (PANTHER); IPR027417 (SUPERFAMILY)	F:galactosylceramide sulfotransferase activity; C:Golgi apparatus; P:glycolipid biosynthetic process; C:integral component of membrane
Pficus_VMBCA21f_v1.0_Ps72.ver1.0.g275760	3.27408	-5.05355	0.028343	0.062062	Ps	Pficus_VMBCA21f_v1.0_Ps72	Not DE	hypothetical protein BRAFLDRAFT_85873	C:GO:0005794; P:GO:0006629; F:GO:0016740; P:GO:1901135	C:Golgi apparatus; P:lipid metabolic process; F:transferase activity; P:carbohydrate derivative metabolic process	IPR009729 (PFAM); IPR009729 (PANTHER); PTHR14647:SF64 (PANTHER)	F:galactosylceramide sulfotransferase activity; C:Golgi apparatus; P:glycolipid biosynthetic process; C:integral component of membrane
Pficus_VMBCA21f_v1.0_Ps72.ver1.0.g275770	2.33828	-4.56811	0.19651	0.306522	Ps	Pficus_VMBCA21f_v1.0_Ps72	Not DE	galactose-3-O-sulfotransferase, putative	C:GO:0005794; P:GO:0006629; F:GO:0016740; P:GO:1901135	C:Golgi apparatus; P:lipid metabolic process; F:transferase activity; P:carbohydrate derivative metabolic process	IPR009729 (PFAM); PTHR14647:SF64 (PANTHER); IPR009729 (PANTHER)	F:galactosylceramide sulfotransferase activity; C:Golgi apparatus; P:glycolipid biosynthetic process; C:integral component of membrane
Pficus_VMBCA21f_v1.0_Ps72.ver1.0.g275780	47.5176	1.16167	0.138648	0.232812	Ps	Pficus_VMBCA21f_v1.0_Ps72	Not DE	retrotransposon nucleocapsid protein	F:GO:0003676; F:GO:0003824; P:GO:0015074	F:nucleic acid binding; F:catalytic activity; P:DNA integration	IPR001584 (PFAM); IPR036397 (G3DSA:3.30.420.GENE3D); mobidb-lite (MOBIDB_LITE); PTHR24559 (PANTHER); IPR001584 (PROSITE_PROFILES); IPR012337 (SUPERFAMILY)	F:nucleic acid binding; P:DNA integration
Pficus_VMBCA21f_v1.0_Ps72.ver1.0.g275790	7.78943	-0.754619	0.585159	0.697728	Ps	Pficus_VMBCA21f_v1.0_Ps72	Not DE	retrovirus polyprotein, putative	F:GO:0003824; F:GO:0005488; C:GO:0110165	F:catalytic activity; F:binding; C:cellular anatomical entity	IPR000477 (PFAM); G3DSA:3.30.70.270 (GENE3D); G3DSA:3.30.70.270 (GENE3D); G3DSA:3.10.10.10 (GENE3D); IPR021109 (G3DSA:2.40.70.GENE3D); PTHR24559 (PANTHER); cd00303 (CDD); cd01647 (CDD); SSF56672 (SUPERFAMILY)	no GO terms
Pficus_VMBCA21f_v1.0_Ps72.ver1.0.g275800	0.509774	-2.35878	0.554239	NA	Ps	Pficus_VMBCA21f_v1.0_Ps72	NA	adenylate kinase	NA	NA	mobidb-lite (MOBIDB_LITE)	no GO terms
Pficus_VMBCA21f_v1.0_Ps720.ver1.0.g275810	1981.36	-0.687816	0.0313921	0.067744	Ps	Pficus_VMBCA21f_v1.0_Ps720	Not DE	uncharacterized protein LOC100159002	NA	NA	IPR032072 (PFAM); IPR032072 (PANTHER)	no GO terms
Pficus_VMBCA21f_v1.0_Ps720.ver1.0.g275820	1421.99	-0.350806	0.322612	0.447494	Ps	Pficus_VMBCA21f_v1.0_Ps720	Not DE	AAEL011155-PA	C:GO:0016021	C:integral component of membrane	IPR003734 (PFAM); PTHR16255 (PANTHER); PTHR16255:SF1 (PANTHER)	no GO terms
Pficus_VMBCA21f_v1.0_Ps720.ver1.0.g275830	14.6146	-0.830226	0.501811	0.624002	Ps	Pficus_VMBCA21f_v1.0_Ps720	Not DE	copia-like retrotransposon family protein	C:GO:0005622; F:GO:0016740; C:GO:0043226	C:intracellular anatomical structure; F:transferase activity; C:organelle	IPR001878 (SMART); IPR013103 (PFAM); IPR036397 (G3DSA:3.30.420.GENE3D); IPR025724 (PFAM); PF14223 (PFAM); mobidb-lite (MOBIDB_LITE); IPR001878 (PROSITE_PROFILES); IPR001584 (PROSITE_PROFILES); cd09272 (CDD); IPR012337 (SUPERFAMILY); SSF56672 (SUPERFAMILY)	F:nucleic acid binding; F:zinc ion binding; P:DNA integration
Pficus_VMBCA21f_v1.0_Ps720.ver1.0.g275840	1.57177	1.01048	0.746763	0.827203	Ps	Pficus_VMBCA21f_v1.0_Ps720	Not DE	NADH dehydrogenase [ubiquinone] 1 alpha subcomplex subunit 7	F:GO:0005215; C:GO:0005739; P:GO:0006091; F:GO:0016491; P:GO:0055085	F:transporter activity; C:mitochondrion; P:generation of precursor metabolites and energy; F:oxidoreductase activity; P:transmembrane transport	IPR009947 (PFAM); IPR009947 (PANTHER)	C:mitochondrial inner membrane; F:NADH dehydrogenase (ubiquinone) activity; P:ATP synthesis coupled electron transport
Pficus_VMBCA21f_v1.0_Ps720.ver1.0.g275850	0	NA	NA	NA	Ps	Pficus_VMBCA21f_v1.0_Ps720	NA	flocculation protein FLO11-like isoform X2	NA	NA	no IPS match	no IPS match
Pficus_VMBCA21f_v1.0_Ps720.ver1.0.g275860	0	NA	NA	NA	Ps	Pficus_VMBCA21f_v1.0_Ps720	NA	inactive dipeptidyl peptidase 10-like	NA	NA	IPR036691 (G3DSA:3.60.10.GENE3D); IPR036691 (SUPERFAMILY)	no GO terms
Pficus_VMBCA21f_v1.0_Ps720.ver1.0.g275870	240.711	-3.79821	0.00112907	0.00367111	Ps	Pficus_VMBCA21f_v1.0_Ps720	F-biased	adenylate cyclase	P:GO:0055085	P:transmembrane transport	IPR011701 (PFAM); G3DSA:1.20.1250.20 (GENE3D); PTHR23507:SF28 (PANTHER); PTHR23507 (PANTHER); IPR020846 (CDD); IPR036259 (SUPERFAMILY); TMhelix (TMHMM); TMhelix (TMHMM); TMhelix (TMHMM); TMhelix (TMHMM); TMhelix (TMHMM); TMhelix (TMHMM); TMhelix (TMHMM); TMhelix (TMHMM); TMhelix (TMHMM); TMhelix (TMHMM); TMhelix (TMHMM); TMhelix (TMHMM)	C:integral component of membrane; P:transmembrane transport
Pficus_VMBCA21f_v1.0_Ps721.ver1.0.g275880	29063.2	-1.07982	0.0442518	0.0905784	Ps	Pficus_VMBCA21f_v1.0_Ps721	Not DE	60S ribosomal protein L13a	P:GO:0002181; F:GO:0003723; F:GO:0005198; C:GO:0005829; C:GO:0005840; P:GO:0007010; P:GO:0023052; C:GO:0032991; P:GO:0042254; P:GO:0048856	P:cytoplasmic translation; F:RNA binding; F:structural molecule activity; C:cytosol; C:ribosome; P:cytoskeleton organization; P:signaling; C:protein-containing complex; P:ribosome biogenesis; P:anatomical structure development	IPR036899 (G3DSA:3.90.1180.GENE3D); IPR005822 (PFAM); IPR005755 (TIGRFAM); IPR005755 (PTHR11545:PANTHER); IPR005822 (PANTHER); IPR005822 (HAMAP); IPR005822 (CDD); IPR036899 (SUPERFAMILY)	F:structural constituent of ribosome; C:ribosome; P:translation; C:large ribosomal subunit
Pficus_VMBCA21f_v1.0_Ps721.ver1.0.g275890	101.665	3.43307	1.00829099409007e-09	9.49826730093791e-09	Ps	Pficus_VMBCA21f_v1.0_Ps721	M-biased	Retrovirus-related Pol polyprotein from transposon TNT 1-94	C:GO:0005622; F:GO:0016740	C:intracellular anatomical structure; F:transferase activity	Coil (COILS); IPR001878 (SMART); IPR036397 (G3DSA:3.30.420.GENE3D); IPR013103 (PFAM); IPR001584 (PFAM); IPR025724 (PFAM); PF14223 (PFAM); mobidb-lite (MOBIDB_LITE); mobidb-lite (MOBIDB_LITE); mobidb-lite (MOBIDB_LITE); PTHR11439 (PANTHER); PTHR11439:SF204 (PANTHER); PTHR11439:SF204 (PANTHER); PTHR11439 (PANTHER); PTHR11439 (PANTHER); PTHR11439:SF204 (PANTHER); IPR001878 (PROSITE_PROFILES); IPR001584 (PROSITE_PROFILES); cd09272 (CDD); IPR012337 (SUPERFAMILY); SSF56672 (SUPERFAMILY)	F:nucleic acid binding; F:zinc ion binding; P:DNA integration
Pficus_VMBCA21f_v1.0_Ps721.ver1.0.g275900	17129.1	1.08822	0.0175515	0.0412011	Ps	Pficus_VMBCA21f_v1.0_Ps721	M-biased	electron transfer flavoprotein subunit alpha, mitochondrial	C:GO:0005739; C:GO:0005811; P:GO:0006629; P:GO:0007005; F:GO:0016491; P:GO:0048856	C:mitochondrion; C:lipid droplet; P:lipid metabolic process; P:mitochondrion organization; F:oxidoreductase activity; P:anatomical structure development	IPR014730 (SMART); IPR014729 (G3DSA:3.40.50.GENE3D); IPR014730 (PFAM); mobidb-lite (MOBIDB_LITE); PTHR43153 (PANTHER); PTHR43153:SF1 (PANTHER); IPR033947 (CDD); SSF52402 (SUPERFAMILY)	no GO terms
Pficus_VMBCA21f_v1.0_Ps721.ver1.0.g275910	556.839	-0.108718	0.794644	0.861366	Ps	Pficus_VMBCA21f_v1.0_Ps721	Not DE	platelet-activating factor acetylhydrolase IB subunit beta	P:GO:0016042; F:GO:0016787	P:lipid catabolic process; F:hydrolase activity	IPR013830 (PFAM); IPR036514 (G3DSA:3.40.50.GENE3D); PTHR11852 (PANTHER); PTHR11852:SF5 (PANTHER); SSF52266 (SUPERFAMILY)	no GO terms
Pficus_VMBCA21f_v1.0_Ps721.ver1.0.g275920	443.106	0.477063	0.392033	0.51865	Ps	Pficus_VMBCA21f_v1.0_Ps721	Not DE	platelet-activating factor acetylhydrolase IB subunit beta	F:GO:0016787	F:hydrolase activity	IPR036514 (G3DSA:3.40.50.GENE3D); PTHR11852 (PANTHER); PTHR11852:SF2 (PANTHER); cd01820 (CDD); SSF52266 (SUPERFAMILY)	no GO terms
Pficus_VMBCA21f_v1.0_Ps721.ver1.0.g275930	3264.33	-0.726947	0.0731099	0.138186	Ps	Pficus_VMBCA21f_v1.0_Ps721	Not DE	carboxypeptidase N subunit 2 precursor, putative	F:GO:0005515; C:GO:0110165	F:protein binding; C:cellular anatomical entity	PR00019 (PRINTS); IPR003591 (SMART); IPR001611 (PFAM); IPR032675 (G3DSA:3.80.10.GENE3D); IPR032675 (G3DSA:3.80.10.GENE3D); IPR032675 (G3DSA:3.80.10.GENE3D); IPR001611 (PROSITE_PROFILES); IPR001611 (PROSITE_PROFILES); IPR001611 (PROSITE_PROFILES); IPR001611 (PROSITE_PROFILES); IPR001611 (PROSITE_PROFILES); IPR001611 (PROSITE_PROFILES); IPR001611 (PROSITE_PROFILES); IPR001611 (PROSITE_PROFILES); SignalP-TM (SIGNALP_GRAM_POSITIVE); SignalP-noTM (SIGNALP_EUK); SSF52058 (SUPERFAMILY); TMhelix (TMHMM)	F:protein binding
Pficus_VMBCA21f_v1.0_Ps721.ver1.0.g275940	1185.11	0.851169	0.0452354	0.0922769	Ps	Pficus_VMBCA21f_v1.0_Ps721	Not DE	beta subunit of type II geranylgeranyl transferase	C:GO:0005737; F:GO:0016740; C:GO:0032991; P:GO:0036211; F:GO:0140096	C:cytoplasm; F:transferase activity; C:protein-containing complex; P:protein modification process; F:catalytic activity, acting on a protein	G3DSA:1.50.10.20 (GENE3D); IPR001330 (PFAM); PTHR11774:SF11 (PANTHER); PTHR11774 (PANTHER); IPR026873 (CDD); IPR008930 (SUPERFAMILY)	F:catalytic activity; F:Rab geranylgeranyltransferase activity; P:protein geranylgeranylation
Pficus_VMBCA21f_v1.0_Ps721.ver1.0.g275950	2284.67	0.953224	7.67165929579793e-05	0.000324602	Ps	Pficus_VMBCA21f_v1.0_Ps721	Not DE	6-pyruvoyl tetrahydrobiopterin synthase	C:GO:0005739; P:GO:0006575; P:GO:0006766; F:GO:0016829	C:mitochondrion; P:cellular modified amino acid metabolic process; P:vitamin metabolic process; F:lyase activity	IPR007115 (PFAM); IPR038418 (G3DSA:3.30.479.GENE3D); IPR007115 (PANTHER); PTHR12589:SF1 (PANTHER); IPR022470 (PROSITE_PATTERNS); cd00470 (CDD); SSF55620 (SUPERFAMILY)	F:6-pyruvoyltetrahydropterin synthase activity; P:tetrahydrobiopterin biosynthetic process
Pficus_VMBCA21f_v1.0_Ps721.ver1.0.g275960	3644.82	2.13929	2.20074218185289e-09	1.97101602098021e-08	Ps	Pficus_VMBCA21f_v1.0_Ps721	M-biased	colmedin, putative	P:GO:0030154; P:GO:0048856	P:cell differentiation; P:anatomical structure development	IPR003112 (SMART); IPR003599 (SMART); IPR003598 (SMART); IPR003112 (PFAM); IPR013783 (G3DSA:2.60.40.GENE3D); PF13927 (PFAM); IPR013783 (G3DSA:2.60.40.GENE3D); IPR008160 (PFAM); mobidb-lite (MOBIDB_LITE); mobidb-lite (MOBIDB_LITE); PTHR23192 (PANTHER); PTHR23192:SF47 (PANTHER); IPR007110 (PROSITE_PROFILES); IPR003112 (PROSITE_PROFILES); IPR007110 (PROSITE_PROFILES); cd00096 (CDD); IPR036179 (SUPERFAMILY); IPR036179 (SUPERFAMILY); TMhelix (TMHMM)	no GO terms
Pficus_VMBCA21f_v1.0_Ps721.ver1.0.g275970	7946.23	-0.0761034	0.845089	0.899321	Ps	Pficus_VMBCA21f_v1.0_Ps721	Not DE	peroxisomal multifunctional enzyme type 2	P:GO:0006520; P:GO:0006629; F:GO:0016491; F:GO:0016829	P:cellular amino acid metabolic process; P:lipid metabolic process; F:oxidoreductase activity; F:lyase activity	IPR002347 (PRINTS); IPR002347 (PRINTS); SM00822 (SMART); IPR036527 (G3DSA:3.30.1050.GENE3D); IPR002539 (PFAM); G3DSA:3.30.160.260 (GENE3D); G3DSA:3.10.129.10 (GENE3D); G3DSA:3.40.50.720 (GENE3D); IPR003033 (PFAM); IPR002347 (PFAM); PF13452 (PFAM); PTHR45024:SF2 (PANTHER); PTHR45024 (PANTHER); IPR020904 (PROSITE_PATTERNS); cd03448 (CDD); cd05353 (CDD); IPR029069 (SUPERFAMILY); IPR036527 (SUPERFAMILY); IPR029069 (SUPERFAMILY); IPR036291 (SUPERFAMILY)	F:oxidoreductase activity
Pficus_VMBCA21f_v1.0_Ps721.ver1.0.g275980	1348.24	0.485135	0.295922	0.419884	Ps	Pficus_VMBCA21f_v1.0_Ps721	Not DE	cAMP-regulated phosphoprotein, putative	C:GO:0005737; P:GO:0022414; P:GO:0030154; P:GO:0036211; P:GO:0048856; F:GO:0098772; P:GO:0140014	C:cytoplasm; P:reproductive process; P:cell differentiation; P:protein modification process; P:anatomical structure development; F:molecular function regulator activity; P:mitotic nuclear division	IPR006760 (PFAM); mobidb-lite (MOBIDB_LITE); PTHR10358:SF5 (PANTHER); IPR006760 (PANTHER)	no GO terms
Pficus_VMBCA21f_v1.0_Ps721.ver1.0.g275990	3234.6	0.247649	0.523138	0.642996	Ps	Pficus_VMBCA21f_v1.0_Ps721	Not DE	dnaJ homolog subfamily C member 13 isoform X2	C:GO:0005737; C:GO:0005856; P:GO:0016192; P:GO:0022414; P:GO:0030154; C:GO:0032991; P:GO:0048856; P:GO:0048870	C:cytoplasm; C:cytoskeleton; P:vesicle-mediated transport; P:reproductive process; P:cell differentiation; C:protein-containing complex; P:anatomical structure development; P:cell motility	IPR000225 (SMART); IPR001623 (SMART); IPR011989 (G3DSA:1.25.10.GENE3D); IPR011989 (G3DSA:1.25.10.GENE3D); IPR025640 (PFAM); IPR036869 (G3DSA:1.10.287.GENE3D); IPR001623 (PFAM); PTHR36983 (PANTHER); IPR001623 (PROSITE_PROFILES); IPR001623 (CDD); IPR016024 (SUPERFAMILY); IPR016024 (SUPERFAMILY); IPR036869 (SUPERFAMILY); IPR016024 (SUPERFAMILY); IPR016024 (SUPERFAMILY)	F:binding; F:protein binding
Pficus_VMBCA21f_v1.0_Ps721.ver1.0.g276000	12189.5	1.2236	7.84429234537135e-05	0.00033109	Ps	Pficus_VMBCA21f_v1.0_Ps721	M-biased	NADH dehydrogenase (ubiquinone) 15 kDa subunit, isoform F	C:GO:0005739	C:mitochondrion	IPR019342 (PFAM); mobidb-lite (MOBIDB_LITE); PTHR21268 (PANTHER); PS51808 (PROSITE_PROFILES)	no GO terms
Pficus_VMBCA21f_v1.0_Ps721.ver1.0.g276010	146.92	-3.69292	1.57928906871577e-06	9.14000701807741e-06	Ps	Pficus_VMBCA21f_v1.0_Ps721	F-biased	bric-A-brac, putative	F:GO:0003677	F:DNA binding	IPR000210 (SMART); G3DSA:1.10.10.60 (GENE3D); G3DSA:3.30.710.10 (GENE3D); IPR007889 (PFAM); IPR000210 (PFAM); mobidb-lite (MOBIDB_LITE); mobidb-lite (MOBIDB_LITE); mobidb-lite (MOBIDB_LITE); PTHR23110:SF76 (PANTHER); PTHR23110:SF76 (PANTHER); PTHR23110 (PANTHER); PTHR23110 (PANTHER); IPR007889 (PROSITE_PROFILES); IPR000210 (PROSITE_PROFILES); IPR009057 (SUPERFAMILY); IPR011333 (SUPERFAMILY)	F:DNA binding; F:protein binding
Pficus_VMBCA21f_v1.0_Ps722.ver1.0.g276020	857.629	8.38892	2.26064674495122e-20	6.36373383819093e-19	Ps	Pficus_VMBCA21f_v1.0_Ps722	M-biased	uncharacterized protein Dsimw501_GD20708, isoform A	F:GO:0005215; P:GO:0055085	F:transporter activity; P:transmembrane transport	IPR005828 (PFAM); mobidb-lite (MOBIDB_LITE); PTHR24064 (PANTHER); PTHR24064:SF171 (PANTHER); IPR020846 (PROSITE_PROFILES); IPR020846 (CDD); IPR020846 (CDD); IPR036259 (SUPERFAMILY); TMhelix (TMHMM); TMhelix (TMHMM); TMhelix (TMHMM); TMhelix (TMHMM); TMhelix (TMHMM); TMhelix (TMHMM); TMhelix (TMHMM); TMhelix (TMHMM); TMhelix (TMHMM); TMhelix (TMHMM); TMhelix (TMHMM); TMhelix (TMHMM)	C:integral component of membrane; F:transmembrane transporter activity; P:transmembrane transport
Pficus_VMBCA21f_v1.0_Ps722.ver1.0.g276030	127.185	-5.85056	2.07302273422338e-16	4.21842558425185e-15	Ps	Pficus_VMBCA21f_v1.0_Ps722	F-biased	NA	NA	NA	no IPS match	no IPS match
Pficus_VMBCA21f_v1.0_Ps722.ver1.0.g276040	22.0078	21.3337	NA	NA	Ps	Pficus_VMBCA21f_v1.0_Ps722	NA	cAMP-dependent protein kinase catalytic subunit	C:GO:0005634; P:GO:0006520; F:GO:0016740; P:GO:0022414; P:GO:0023052; P:GO:0030154; C:GO:0032991; P:GO:0036211; P:GO:0048856; F:GO:0140096	C:nucleus; P:cellular amino acid metabolic process; F:transferase activity; P:reproductive process; P:signaling; P:cell differentiation; C:protein-containing complex; P:protein modification process; P:anatomical structure development; F:catalytic activity, acting on a protein	IPR000719 (SMART); IPR000961 (SMART); IPR000719 (PFAM); G3DSA:3.30.200.20 (GENE3D); G3DSA:1.10.510.10 (GENE3D); PIRSF000654 (PIRSF); PTHR24353 (PANTHER); IPR008271 (PROSITE_PATTERNS); IPR017441 (PROSITE_PATTERNS); IPR000961 (PROSITE_PROFILES); IPR000719 (PROSITE_PROFILES); IPR011009 (SUPERFAMILY)	F:protein kinase activity; F:protein serine/threonine kinase activity; F:ATP binding; P:protein phosphorylation
Pficus_VMBCA21f_v1.0_Ps722.ver1.0.g276050	1184.16	-9.73675	NA	NA	Ps	Pficus_VMBCA21f_v1.0_Ps722	NA	gamma-glutamyl hydrolase precursor, putative	F:GO:0016787; F:GO:0140096	F:hydrolase activity; F:catalytic activity, acting on a protein	IPR029062 (G3DSA:3.40.50.GENE3D); IPR011697 (PFAM); IPR015527 (PANTHER); PTHR11315:SF0 (PANTHER); IPR015527 (PROSITE_PROFILES); SignalP-noTM (SIGNALP_EUK); IPR029062 (SUPERFAMILY)	F:omega peptidase activity; F:hydrolase activity
Pficus_VMBCA21f_v1.0_Ps722.ver1.0.g276060	417.001	0.572099	0.501146	0.623453	Ps	Pficus_VMBCA21f_v1.0_Ps722	Not DE	conserved hypothetical protein	C:GO:0016020; C:GO:0016021	C:membrane; C:integral component of membrane	mobidb-lite (MOBIDB_LITE); PTHR21119:SF5 (PANTHER); PTHR21119 (PANTHER); TMhelix (TMHMM)	no GO terms
Pficus_VMBCA21f_v1.0_Ps722.ver1.0.g276070	696.195	-0.0831876	0.883467	0.925357	Ps	Pficus_VMBCA21f_v1.0_Ps722	Not DE	mind bomb, putative	C:GO:0005815; C:GO:0005829; C:GO:0005886; P:GO:0016192; F:GO:0016740; F:GO:0016874; P:GO:0023052; P:GO:0030154; P:GO:0030163; C:GO:0031410; P:GO:0036211; P:GO:0048856; F:GO:0140096	C:microtubule organizing center; C:cytosol; C:plasma membrane; P:vesicle-mediated transport; F:transferase activity; F:ligase activity; P:signaling; P:cell differentiation; P:protein catabolic process; C:cytoplasmic vesicle; P:protein modification process; P:anatomical structure development; F:catalytic activity, acting on a protein	Coil (COILS); IPR002110 (PRINTS); IPR001841 (SMART); IPR002110 (SMART); PF13637 (PFAM); IPR013083 (G3DSA:3.30.40.GENE3D); PF13920 (PFAM); IPR013083 (G3DSA:3.30.40.GENE3D); mobidb-lite (MOBIDB_LITE); IPR002110 (PROSITE_PROFILES); IPR001841 (PROSITE_PROFILES); IPR002110 (PROSITE_PROFILES); IPR020683 (PROSITE_PROFILES); cd16725 (CDD); IPR020683 (CDD); cd16724 (CDD); SignalP-noTM (SIGNALP_EUK); IPR036770 (SUPERFAMILY)	F:protein binding
Pficus_VMBCA21f_v1.0_Ps722.ver1.0.g276080	0	NA	NA	NA	Ps	Pficus_VMBCA21f_v1.0_Ps722	NA	putative dynein heavy chain	NA	NA	no IPS match	no IPS match
Pficus_VMBCA21f_v1.0_Ps722.ver1.0.g276090	3.22172	-0.688318	0.805515	0.869773	Ps	Pficus_VMBCA21f_v1.0_Ps722	Not DE	copia-like retrotransposon family protein	F:GO:0003676; F:GO:0008270; P:GO:0015074	F:nucleic acid binding; F:zinc ion binding; P:DNA integration	IPR013103 (PFAM); IPR036397 (G3DSA:3.30.420.GENE3D); IPR001584 (PFAM); PF14223 (PFAM); IPR025724 (PFAM); mobidb-lite (MOBIDB_LITE); mobidb-lite (MOBIDB_LITE); PTHR11439 (PANTHER); PTHR11439:SF234 (PANTHER); IPR001584 (PROSITE_PROFILES); IPR012337 (SUPERFAMILY); IPR036875 (SUPERFAMILY)	F:nucleic acid binding; F:zinc ion binding; P:DNA integration
Pficus_VMBCA21f_v1.0_Ps722.ver1.0.g276100	1.45096	0.57539	0.881371	0.923807	Ps	Pficus_VMBCA21f_v1.0_Ps722	Not DE	uncharacterized protein LOC113003214 isoform X6	NA	NA	no IPS match	no IPS match
Pficus_VMBCA21f_v1.0_Ps722.ver1.0.g276110	0	NA	NA	NA	Ps	Pficus_VMBCA21f_v1.0_Ps722	NA	uncharacterized protein LOC115768712 isoform X3	NA	NA	no IPS match	no IPS match
Pficus_VMBCA21f_v1.0_Ps723.ver1.0.g276120	276.724	-3.51244	4.50410843498572e-12	5.77430068023903e-11	Ps	Pficus_VMBCA21f_v1.0_Ps723	F-biased	toll-like receptor Tollo	NA	NA	TMhelix (TMHMM); TMhelix (TMHMM); TMhelix (TMHMM)	no GO terms
Pficus_VMBCA21f_v1.0_Ps723.ver1.0.g276130	433.34	-1.05999	0.00137348	0.00437515	Ps	Pficus_VMBCA21f_v1.0_Ps723	F-biased	Seven TM Receptor	NA	NA	TMhelix (TMHMM); TMhelix (TMHMM); TMhelix (TMHMM); TMhelix (TMHMM)	no GO terms
Pficus_VMBCA21f_v1.0_Ps723.ver1.0.g276140	1346.94	-3.43811	3.32797049239767e-13	4.87263582094225e-12	Ps	Pficus_VMBCA21f_v1.0_Ps723	F-biased	acetylcholinesterase	NA	NA	TMhelix (TMHMM); TMhelix (TMHMM); TMhelix (TMHMM); TMhelix (TMHMM)	no GO terms
Pficus_VMBCA21f_v1.0_Ps723.ver1.0.g276150	1366.09	-0.174095	0.766787	0.842235	Ps	Pficus_VMBCA21f_v1.0_Ps723	Not DE	venom serine protease precursor	F:GO:0016787; F:GO:0140096	F:hydrolase activity; F:catalytic activity, acting on a protein	IPR001314 (PRINTS); IPR022700 (SMART); IPR001254 (SMART); IPR001254 (PFAM); G3DSA:2.40.10.10 (GENE3D); IPR038565 (G3DSA:2.20.20.GENE3D); IPR022700 (PFAM); PTHR24253 (PANTHER); IPR033116 (PROSITE_PATTERNS); IPR018114 (PROSITE_PATTERNS); IPR001254 (PROSITE_PROFILES); IPR001254 (CDD); SignalP-noTM (SIGNALP_EUK); IPR009003 (SUPERFAMILY)	F:serine-type endopeptidase activity; P:proteolysis
Pficus_VMBCA21f_v1.0_Ps723.ver1.0.g276160	586.281	0.253011	0.69028	0.784764	Ps	Pficus_VMBCA21f_v1.0_Ps723	Not DE	odorant receptor Or1-like	NA	NA	TMhelix (TMHMM); TMhelix (TMHMM); TMhelix (TMHMM)	no GO terms
Pficus_VMBCA21f_v1.0_Ps723.ver1.0.g276170	423.341	-3.73701	9.86900083067347e-12	1.21276585438143e-10	Ps	Pficus_VMBCA21f_v1.0_Ps723	F-biased	stimulated by retinoic acid gene 6 protein-like	NA	NA	TMhelix (TMHMM)	no GO terms
Pficus_VMBCA21f_v1.0_Ps723.ver1.0.g276180	71.9716	-4.70351	1.39837970778021e-09	1.29046477875551e-08	Ps	Pficus_VMBCA21f_v1.0_Ps723	F-biased	rab GTPase-activating protein 1-like isoform X1	NA	NA	TMhelix (TMHMM); TMhelix (TMHMM); TMhelix (TMHMM); TMhelix (TMHMM)	no GO terms
Pficus_VMBCA21f_v1.0_Ps723.ver1.0.g276190	438.065	-4.05201	1.88653936588814e-25	7.30638439575903e-24	Ps	Pficus_VMBCA21f_v1.0_Ps723	F-biased	transmembrane and coiled-coil domain-containing protein 3-like isoform X3	NA	NA	TMhelix (TMHMM); TMhelix (TMHMM); TMhelix (TMHMM); TMhelix (TMHMM)	no GO terms
Pficus_VMBCA21f_v1.0_Ps723.ver1.0.g276200	0	NA	NA	NA	Ps	Pficus_VMBCA21f_v1.0_Ps723	NA	adenylate cyclase type 1-like	NA	NA	mobidb-lite (MOBIDB_LITE)	no GO terms
Pficus_VMBCA21f_v1.0_Ps723.ver1.0.g276210	173.511	-5.64956	3.75806586445741e-15	6.80020177372655e-14	Ps	Pficus_VMBCA21f_v1.0_Ps723	F-biased	DNA damage-regulated autophagy modulator protein 1-like isoform X2	NA	NA	TMhelix (TMHMM); TMhelix (TMHMM); TMhelix (TMHMM); TMhelix (TMHMM)	no GO terms
Pficus_VMBCA21f_v1.0_Ps723.ver1.0.g276220	23.3624	-3.21025	0.00467147	0.0129483	Ps	Pficus_VMBCA21f_v1.0_Ps723	F-biased	multidrug resistance protein 1A	NA	NA	TMhelix (TMHMM); TMhelix (TMHMM); TMhelix (TMHMM); TMhelix (TMHMM)	no GO terms
Pficus_VMBCA21f_v1.0_Ps723.ver1.0.g276230	37.7072	-7.5945	1.61423542078049e-07	1.10179138498525e-06	Ps	Pficus_VMBCA21f_v1.0_Ps723	F-biased	NA	NA	NA	TMhelix (TMHMM); TMhelix (TMHMM); TMhelix (TMHMM); TMhelix (TMHMM)	no GO terms
Pficus_VMBCA21f_v1.0_Ps723.ver1.0.g276240	1.11799	-0.561418	0.870919	NA	Ps	Pficus_VMBCA21f_v1.0_Ps723	NA	uncharacterized protein LOC111109851	NA	NA	TMhelix (TMHMM)	no GO terms
Pficus_VMBCA21f_v1.0_Ps723.ver1.0.g276250	21.1499	-4.99497	7.4934417871743e-05	0.000317691	Ps	Pficus_VMBCA21f_v1.0_Ps723	F-biased	NA	NA	NA	TMhelix (TMHMM); TMhelix (TMHMM); TMhelix (TMHMM); TMhelix (TMHMM)	no GO terms
Pficus_VMBCA21f_v1.0_Ps723.ver1.0.g276260	3.12881	-1.66626	0.546326	0.663622	Ps	Pficus_VMBCA21f_v1.0_Ps723	Not DE	hypothetical protein, conserved	C:GO:0016020; C:GO:0016021	C:membrane; C:integral component of membrane	no IPS match	no IPS match
Pficus_VMBCA21f_v1.0_Ps723.ver1.0.g276270	20.5241	-7.7024	4.75482241139274e-06	2.54849990496345e-05	Ps	Pficus_VMBCA21f_v1.0_Ps723	F-biased	LOW QUALITY PROTEIN: semaphorin-1A	NA	NA	TMhelix (TMHMM); TMhelix (TMHMM); TMhelix (TMHMM); TMhelix (TMHMM)	no GO terms
Pficus_VMBCA21f_v1.0_Ps723.ver1.0.g276280	43.8452	-5.32065	1.03491167726121e-08	8.52205047818799e-08	Ps	Pficus_VMBCA21f_v1.0_Ps723	F-biased	kinesin-like protein 2	NA	NA	TMhelix (TMHMM); TMhelix (TMHMM); TMhelix (TMHMM); TMhelix (TMHMM); TMhelix (TMHMM); TMhelix (TMHMM); TMhelix (TMHMM)	no GO terms
Pficus_VMBCA21f_v1.0_Ps724.ver1.0.g276290	117.262	0.677938	0.548267	0.665134	Ps	Pficus_VMBCA21f_v1.0_Ps724	Not DE	fatty acid synthase, putative	C:GO:0005829; P:GO:0006629; F:GO:0016491; F:GO:0016740; F:GO:0016787; F:GO:0016829; C:GO:0032991	C:cytosol; P:lipid metabolic process; F:oxidoreductase activity; F:transferase activity; F:hydrolase activity; F:lyase activity; C:protein-containing complex	Coil (COILS); SM00822 (SMART); IPR020843 (SMART); IPR013149 (PFAM); IPR013968 (PFAM); IPR001031 (PFAM); G3DSA:3.90.180.10 (GENE3D); IPR029058 (G3DSA:3.40.50.GENE3D); IPR036736 (G3DSA:1.10.1200.GENE3D); IPR009081 (PFAM); G3DSA:3.40.50.720 (GENE3D); PTHR43775 (PANTHER); PTHR43775:SF9 (PANTHER); IPR009081 (PROSITE_PROFILES); cd05195 (CDD); cd08954 (CDD); IPR036736 (SUPERFAMILY); IPR036291 (SUPERFAMILY); IPR029058 (SUPERFAMILY); IPR036291 (SUPERFAMILY)	P:biosynthetic process; F:oxidoreductase activity; F:hydrolase activity, acting on ester bonds; P:obsolete oxidation-reduction process
Pficus_VMBCA21f_v1.0_Ps724.ver1.0.g276300	0.576995	-1.17369	0.76929	NA	Ps	Pficus_VMBCA21f_v1.0_Ps724	NA	fatty acid synthase, putative	C:GO:0005829; P:GO:0006629; F:GO:0016740; F:GO:0016787; F:GO:0016829; C:GO:0032991; P:GO:0048856	C:cytosol; P:lipid metabolic process; F:transferase activity; F:hydrolase activity; F:lyase activity; C:protein-containing complex; P:anatomical structure development	G3DSA:3.90.180.10 (GENE3D); PTHR43775 (PANTHER); PTHR43775:SF9 (PANTHER)	no GO terms
Pficus_VMBCA21f_v1.0_Ps724.ver1.0.g276310	1.4148	0.19255	0.953753	0.971185	Ps	Pficus_VMBCA21f_v1.0_Ps724	Not DE	fatty acid synthase, putative	C:GO:0005829; P:GO:0006629; F:GO:0016740; F:GO:0016829; C:GO:0032991	C:cytosol; P:lipid metabolic process; F:transferase activity; F:lyase activity; C:protein-containing complex	PTHR43775 (PANTHER); PTHR43775:SF9 (PANTHER)	no GO terms
Pficus_VMBCA21f_v1.0_Ps724.ver1.0.g276320	4.81218	0.460007	0.787731	0.856732	Ps	Pficus_VMBCA21f_v1.0_Ps724	Not DE	fatty acid synthase S-acetyl transferase	C:GO:0005829; P:GO:0006629; F:GO:0016740; F:GO:0016787; F:GO:0016829; C:GO:0032991	C:cytosol; P:lipid metabolic process; F:transferase activity; F:hydrolase activity; F:lyase activity; C:protein-containing complex	IPR020841 (SMART); IPR020801 (SMART); G3DSA:3.10.129.110 (GENE3D); IPR016039 (G3DSA:3.40.47.GENE3D); IPR014031 (PFAM); IPR014030 (PFAM); IPR001227 (G3DSA:3.40.366.GENE3D); G3DSA:3.30.70.3290 (GENE3D); IPR014043 (PFAM); IPR032821 (PFAM); PTHR43775 (PANTHER); PTHR43775:SF7 (PANTHER); IPR018201 (PROSITE_PATTERNS); cd00833 (CDD); IPR016035 (SUPERFAMILY); IPR016036 (SUPERFAMILY); IPR016039 (SUPERFAMILY)	F:catalytic activity; P:metabolic process; F:transferase activity
Pficus_VMBCA21f_v1.0_Ps724.ver1.0.g276330	15851.9	6.27094	3.3793411990987e-16	6.74519874254014e-15	Ps	Pficus_VMBCA21f_v1.0_Ps724	M-biased	serine protease 70 precursor	F:GO:0016787; F:GO:0140096	F:hydrolase activity; F:catalytic activity, acting on a protein	IPR001314 (PRINTS); IPR001254 (SMART); G3DSA:2.40.10.10 (GENE3D); IPR001254 (PFAM); mobidb-lite (MOBIDB_LITE); mobidb-lite (MOBIDB_LITE); PTHR24256 (PANTHER); IPR018114 (PROSITE_PATTERNS); IPR033116 (PROSITE_PATTERNS); IPR001254 (PROSITE_PROFILES); IPR001254 (CDD); SignalP-TM (SIGNALP_GRAM_POSITIVE); SignalP-noTM (SIGNALP_EUK); IPR009003 (SUPERFAMILY)	F:serine-type endopeptidase activity; P:proteolysis
Pficus_VMBCA21f_v1.0_Ps724.ver1.0.g276340	283.11	-6.39692	2.58870598431877e-06	1.45301561700473e-05	Ps	Pficus_VMBCA21f_v1.0_Ps724	F-biased	retinoblastoma-binding protein 5 homolog	NA	NA	mobidb-lite (MOBIDB_LITE); mobidb-lite (MOBIDB_LITE); SignalP-noTM (SIGNALP_EUK)	no GO terms
Pficus_VMBCA21f_v1.0_Ps724.ver1.0.g276350	272.97	6.79902	2.55607086652893e-24	9.35615451937388e-23	Ps	Pficus_VMBCA21f_v1.0_Ps724	M-biased	Ves G 1 allergen precursor, putative	C:GO:0005576; P:GO:0006629; F:GO:0016787	C:extracellular region; P:lipid metabolic process; F:hydrolase activity	IPR000734 (PRINTS); IPR013818 (PFAM); IPR029058 (G3DSA:3.40.50.GENE3D); IPR000734 (PANTHER); PTHR11610:SF105 (PANTHER); IPR033906 (CDD); SignalP-noTM (SIGNALP_EUK); IPR029058 (SUPERFAMILY)	P:lipid metabolic process; F:carboxylic ester hydrolase activity
Pficus_VMBCA21f_v1.0_Ps724.ver1.0.g276360	164.117	2.20879	7.69154327699204e-08	5.54622634135534e-07	Ps	Pficus_VMBCA21f_v1.0_Ps724	M-biased	Mechanosensory protein, putative	C:GO:0005886; P:GO:0016192	C:plasma membrane; P:vesicle-mediated transport	IPR001972 (PRINTS); IPR001107 (SMART); IPR001107 (PFAM); G3DSA:3.30.479.30 (GENE3D); PTHR10264:SF114 (PANTHER); PTHR10264 (PANTHER); IPR036013 (SUPERFAMILY); TMhelix (TMHMM)	C:membrane
Pficus_VMBCA21f_v1.0_Ps725.ver1.0.g276370	7.69669	1.99882	0.294671	0.418677	Ps	Pficus_VMBCA21f_v1.0_Ps725	Not DE	doublesex-Mab related 99B	F:GO:0003677; C:GO:0005634; P:GO:0006355; C:GO:0032991	F:DNA binding; C:nucleus; P:regulation of transcription, DNA-templated; C:protein-containing complex	IPR001275 (SMART); IPR001275 (PFAM); IPR036407 (G3DSA:4.10.1040.GENE3D); IPR026607 (PANTHER); PTHR12322:SF53 (PANTHER); IPR001275 (PROSITE_PATTERNS); IPR001275 (PROSITE_PROFILES); IPR036407 (SUPERFAMILY)	F:DNA-binding transcription factor activity; C:nucleus; P:regulation of transcription, DNA-templated; F:sequence-specific DNA binding
Pficus_VMBCA21f_v1.0_Ps725.ver1.0.g276380	8400.18	-4.86563	4.95569646062504e-10	4.89696228035096e-09	Ps	Pficus_VMBCA21f_v1.0_Ps725	F-biased	uncharacterized protein LOC103506713	NA	NA	mobidb-lite (MOBIDB_LITE); mobidb-lite (MOBIDB_LITE)	no GO terms
Pficus_VMBCA21f_v1.0_Ps725.ver1.0.g276390	355.527	-8.34075	1.74242923110366e-27	7.7768049623162e-26	Ps	Pficus_VMBCA21f_v1.0_Ps725	F-biased	uncharacterized protein LOC101849337	NA	NA	TMhelix (TMHMM)	no GO terms
Pficus_VMBCA21f_v1.0_Ps725.ver1.0.g276400	356.642	-3.49434	2.53146953099226e-14	4.2300380221424e-13	Ps	Pficus_VMBCA21f_v1.0_Ps725	F-biased	mucin-like protein	NA	NA	SignalP-noTM (SIGNALP_EUK)	no GO terms
Pficus_VMBCA21f_v1.0_Ps725.ver1.0.g276410	515.16	-4.782	2.02463545736341e-20	5.71275518239839e-19	Ps	Pficus_VMBCA21f_v1.0_Ps725	F-biased	LOW QUALITY PROTEIN: uncharacterized protein LOC121423493	NA	NA	mobidb-lite (MOBIDB_LITE); mobidb-lite (MOBIDB_LITE); mobidb-lite (MOBIDB_LITE); mobidb-lite (MOBIDB_LITE)	no GO terms
Pficus_VMBCA21f_v1.0_Ps725.ver1.0.g276420	424.675	-4.41006	1.84560524582724e-21	5.56742125160849e-20	Ps	Pficus_VMBCA21f_v1.0_Ps725	F-biased	peritrophin-44-like	NA	NA	no IPS match	no IPS match
Pficus_VMBCA21f_v1.0_Ps725.ver1.0.g276430	0.873606	-3.15284	0.425222	NA	Ps	Pficus_VMBCA21f_v1.0_Ps725	NA	hypothetical protein CRE_22920	NA	NA	no IPS match	no IPS match
Pficus_VMBCA21f_v1.0_Ps725.ver1.0.g276440	1441.56	-3.60786	1.00551255066613e-26	4.22843561586606e-25	Ps	Pficus_VMBCA21f_v1.0_Ps725	F-biased	putative gamma-glutamylcyclotransferase CG2811 isoform X3	NA	NA	no IPS match	no IPS match
Pficus_VMBCA21f_v1.0_Ps725.ver1.0.g276450	101.745	-3.21037	0.00215986	0.00655411	Ps	Pficus_VMBCA21f_v1.0_Ps725	F-biased	xanthine dehydrogenase 1-like	NA	NA	mobidb-lite (MOBIDB_LITE); mobidb-lite (MOBIDB_LITE)	no GO terms
Pficus_VMBCA21f_v1.0_Ps725.ver1.0.g276460	1020.01	-2.88238	7.29241124897347e-07	4.48069035082782e-06	Ps	Pficus_VMBCA21f_v1.0_Ps725	F-biased	NA	NA	NA	no IPS match	no IPS match
Pficus_VMBCA21f_v1.0_Ps725.ver1.0.g276470	1874.94	-5.6577	6.60740811320424e-11	7.35204279954866e-10	Ps	Pficus_VMBCA21f_v1.0_Ps725	F-biased	sodium/potassium-transporting ATPase subunit beta-like	NA	NA	mobidb-lite (MOBIDB_LITE)	no GO terms
Pficus_VMBCA21f_v1.0_Ps726.ver1.0.g276480	0	NA	NA	NA	Ps	Pficus_VMBCA21f_v1.0_Ps726	NA	hypothetical protein HELRODRAFT_164206	F:GO:0003824; C:GO:0005634; P:GO:0006338	F:catalytic activity; C:nucleus; P:chromatin remodeling	IPR036691 (G3DSA:3.60.10.GENE3D); PTHR23227:SF45 (PANTHER); IPR027124 (PANTHER); IPR036691 (SUPERFAMILY)	no GO terms
Pficus_VMBCA21f_v1.0_Ps726.ver1.0.g276490	129.459	1.0758	0.0862232	0.158226	Ps	Pficus_VMBCA21f_v1.0_Ps726	Not DE	GL15466	F:GO:0003676	F:nucleic acid binding	no IPS match	no IPS match
Pficus_VMBCA21f_v1.0_Ps727.ver1.0.g276500	0.143185	-0.762212	0.851821	NA	Ps	Pficus_VMBCA21f_v1.0_Ps727	NA	NA	NA	NA	no IPS match	no IPS match
Pficus_VMBCA21f_v1.0_Ps727.ver1.0.g276510	1146.63	-0.52309	0.0884334	0.161431	Ps	Pficus_VMBCA21f_v1.0_Ps727	Not DE	tubulin-folding cofactor B	C:GO:0005737	C:cytoplasm	Coil (COILS); IPR000938 (SMART); IPR000938 (PFAM); IPR000626 (PFAM); IPR036859 (G3DSA:2.30.30.GENE3D); G3DSA:3.10.20.90 (GENE3D); mobidb-lite (MOBIDB_LITE); PTHR18916 (PANTHER); PTHR18916:SF59 (PANTHER); IPR000938 (PROSITE_PATTERNS); IPR000938 (PROSITE_PROFILES); IPR036859 (SUPERFAMILY); IPR029071 (SUPERFAMILY)	F:protein binding
Pficus_VMBCA21f_v1.0_Ps727.ver1.0.g276520	4186.28	1.2171	9.65389464195984e-06	4.89358915226387e-05	Ps	Pficus_VMBCA21f_v1.0_Ps727	M-biased	trafficking kinesin-binding protein milt isoform X1	NA	NA	Coil (COILS); Coil (COILS); Coil (COILS); IPR006933 (PFAM); IPR022154 (PFAM); mobidb-lite (MOBIDB_LITE); mobidb-lite (MOBIDB_LITE); mobidb-lite (MOBIDB_LITE); mobidb-lite (MOBIDB_LITE); PTHR15751 (PANTHER)	no GO terms
Pficus_VMBCA21f_v1.0_Ps727.ver1.0.g276530	1.65583	1.83206	0.637033	0.741825	Ps	Pficus_VMBCA21f_v1.0_Ps727	Not DE	fatty acid synthase S-acetyltransferase	C:GO:0005829; P:GO:0006629; F:GO:0016740; F:GO:0016787; F:GO:0016829; C:GO:0032991	C:cytosol; P:lipid metabolic process; F:transferase activity; F:hydrolase activity; F:lyase activity; C:protein-containing complex	IPR020841 (SMART); IPR016039 (G3DSA:3.40.47.GENE3D); IPR014030 (PFAM); IPR014031 (PFAM); PTHR43775:SF7 (PANTHER); PTHR43775 (PANTHER); PTHR43775:SF7 (PANTHER); PTHR43775 (PANTHER); IPR018201 (PROSITE_PATTERNS); cd00833 (CDD); IPR016039 (SUPERFAMILY)	F:catalytic activity; P:metabolic process
Pficus_VMBCA21f_v1.0_Ps727.ver1.0.g276540	0	NA	NA	NA	Ps	Pficus_VMBCA21f_v1.0_Ps727	NA	AAEL006774-PA	C:GO:0005737; F:GO:0016491; P:GO:0048856	C:cytoplasm; F:oxidoreductase activity; P:anatomical structure development	IPR033640 (PFAM); G3DSA:3.40.50.720 (GENE3D); IPR013120 (PFAM); PTHR11011:SF59 (PANTHER); PTHR11011:SF59 (PANTHER); IPR026055 (PANTHER); IPR026055 (PANTHER); IPR036291 (SUPERFAMILY); TMhelix (TMHMM); TMhelix (TMHMM)	F:fatty-acyl-CoA reductase (alcohol-forming) activity
Pficus_VMBCA21f_v1.0_Ps727.ver1.0.g276550	13.3838	1.66614	0.388943	0.515515	Ps	Pficus_VMBCA21f_v1.0_Ps727	Not DE	conserved hypothetical protein	C:GO:0005739	C:mitochondrion	IPR006933 (PFAM); PTHR15751 (PANTHER); PTHR15751:SF11 (PANTHER)	no GO terms
Pficus_VMBCA21f_v1.0_Ps727.ver1.0.g276560	8573.09	-0.986131	0.0816903	0.151307	Ps	Pficus_VMBCA21f_v1.0_Ps727	Not DE	ribosomal protein S21, isoform B	P:GO:0002181; P:GO:0002376; F:GO:0005198; C:GO:0005829; C:GO:0005840; C:GO:0032991; P:GO:0042254; P:GO:0048856	P:cytoplasmic translation; P:immune system process; F:structural molecule activity; C:cytosol; C:ribosome; C:protein-containing complex; P:ribosome biogenesis; P:anatomical structure development	IPR001931 (PFAM); IPR038579 (G3DSA:3.30.1230.GENE3D); IPR001931 (PIRSF); IPR001931 (PANTHER); PTHR10442:SF0 (PANTHER); IPR018279 (PROSITE_PATTERNS); IPR001931 (PRODOM)	F:structural constituent of ribosome; C:intracellular anatomical structure; C:ribosome; P:translation
Pficus_VMBCA21f_v1.0_Ps727.ver1.0.g276570	3578.05	0.237947	0.373436	0.499858	Ps	Pficus_VMBCA21f_v1.0_Ps727	Not DE	ankyrin repeat domain-containing protein, putative	F:GO:0005515; C:GO:0016021	F:protein binding; C:integral component of membrane	IPR002110 (PRINTS); IPR002110 (SMART); IPR002110 (PFAM); PF13857 (PFAM); IPR036770 (G3DSA:1.25.40.GENE3D); IPR036770 (G3DSA:1.25.40.GENE3D); IPR020683 (PFAM); IPR002110 (PROSITE_PROFILES); IPR002110 (PROSITE_PROFILES); IPR002110 (PROSITE_PROFILES); IPR002110 (PROSITE_PROFILES); IPR002110 (PROSITE_PROFILES); IPR020683 (PROSITE_PROFILES); IPR002110 (PROSITE_PROFILES); IPR002110 (PROSITE_PROFILES); IPR020683 (CDD); IPR020683 (CDD); IPR020683 (CDD); IPR036770 (SUPERFAMILY)	F:protein binding
Pficus_VMBCA21f_v1.0_Ps727.ver1.0.g276580	3151.7	0.862546	0.271788	0.393949	Ps	Pficus_VMBCA21f_v1.0_Ps727	Not DE	firefly luciferase, putative	P:GO:0006629; F:GO:0016874; F:GO:0140657	P:lipid metabolic process; F:ligase activity; F:ATP-dependent activity	G3DSA:3.40.50.12780 (GENE3D); IPR025110 (PFAM); G3DSA:3.30.300.30 (GENE3D); IPR000873 (PFAM); PTHR43201:SF9 (PANTHER); PTHR43201 (PANTHER); IPR020845 (PROSITE_PATTERNS); cd05917 (CDD); SSF56801 (SUPERFAMILY)	F:catalytic activity; P:metabolic process
Pficus_VMBCA21f_v1.0_Ps727.ver1.0.g276590	4638.78	0.35915	0.265268	0.386935	Ps	Pficus_VMBCA21f_v1.0_Ps727	Not DE	syntaxin 1A	C:GO:0005622; P:GO:0006886; P:GO:0016192; P:GO:0022414; P:GO:0030154; F:GO:0060090	C:intracellular anatomical structure; P:intracellular protein transport; P:vesicle-mediated transport; P:reproductive process; P:cell differentiation; F:molecular adaptor activity	Coil (COILS); IPR000727 (SMART); IPR006011 (SMART); IPR006011 (PFAM); G3DSA:1.20.5.110 (GENE3D); G3DSA:1.20.58.70 (GENE3D); IPR000727 (PFAM); PTHR19957 (PANTHER); IPR028669 (PTHR19957:PANTHER); IPR006012 (PROSITE_PATTERNS); IPR000727 (PROSITE_PROFILES); cd00179 (CDD); cd15848 (CDD); IPR010989 (SUPERFAMILY); TMhelix (TMHMM)	F:SNARE binding; F:SNAP receptor activity; P:intracellular protein transport; C:membrane; C:integral component of membrane; P:vesicle-mediated transport; P:regulation of exocytosis
Pficus_VMBCA21f_v1.0_Ps728.ver1.0.g276600	121.411	0.401681	0.741081	0.823301	Ps	Pficus_VMBCA21f_v1.0_Ps728	Not DE	mediator of replication checkpoint protein, putative	NA	NA	Coil (COILS); mobidb-lite (MOBIDB_LITE); mobidb-lite (MOBIDB_LITE)	no GO terms
Pficus_VMBCA21f_v1.0_Ps728.ver1.0.g276610	142.819	-5.1876	4.58517901370816e-08	3.43095414388159e-07	Ps	Pficus_VMBCA21f_v1.0_Ps728	F-biased	ATP-binding cassette sub-family C member Sur	NA	NA	TMhelix (TMHMM)	no GO terms
Pficus_VMBCA21f_v1.0_Ps728.ver1.0.g276620	89.5838	-8.87828	2.2372882585739e-09	2.00155609779718e-08	Ps	Pficus_VMBCA21f_v1.0_Ps728	F-biased	uncharacterized protein LOC113226920	NA	NA	no IPS match	no IPS match
Pficus_VMBCA21f_v1.0_Ps729.ver1.0.g276630	24.7548	0.854191	0.314447	0.438906	Ps	Pficus_VMBCA21f_v1.0_Ps729	Not DE	conserved hypothetical protein	F:GO:0008270	F:zinc ion binding	IPR018289 (PFAM); mobidb-lite (MOBIDB_LITE); PTHR33936:SF1 (PANTHER); PTHR33936 (PANTHER); IPR007527 (PROSITE_PROFILES)	F:zinc ion binding
Pficus_VMBCA21f_v1.0_Ps729.ver1.0.g276640	152.549	2.93356	0.0715105	0.13588	Ps	Pficus_VMBCA21f_v1.0_Ps729	Not DE	AGAP010394-PA, partial	C:GO:0005886; C:GO:0031410	C:plasma membrane; C:cytoplasmic vesicle	G3DSA:1.20.1640.10 (GENE3D); IPR003392 (PFAM); mobidb-lite (MOBIDB_LITE); PTHR10796:SF92 (PANTHER); PTHR10796 (PANTHER); IPR000731 (PROSITE_PROFILES); SSF82866 (SUPERFAMILY); SSF82866 (SUPERFAMILY); TMhelix (TMHMM); TMhelix (TMHMM); TMhelix (TMHMM); TMhelix (TMHMM); TMhelix (TMHMM); TMhelix (TMHMM); TMhelix (TMHMM); TMhelix (TMHMM); TMhelix (TMHMM); TMhelix (TMHMM); TMhelix (TMHMM)	C:integral component of membrane
Pficus_VMBCA21f_v1.0_Ps729.ver1.0.g276650	0	NA	NA	NA	Ps	Pficus_VMBCA21f_v1.0_Ps729	NA	NA	NA	NA	no IPS match	no IPS match
Pficus_VMBCA21f_v1.0_Ps729.ver1.0.g276660	67888.6	1.64095	1.60309434994201e-05	7.7843279132068e-05	Ps	Pficus_VMBCA21f_v1.0_Ps729	M-biased	AAEL002759-PA	P:GO:0003012; F:GO:0005198; C:GO:0005737; C:GO:0005856; P:GO:0007010; F:GO:0008092; P:GO:0030154; C:GO:0032991; P:GO:0048856	P:muscle system process; F:structural molecule activity; C:cytoplasm; C:cytoskeleton; P:cytoskeleton organization; F:cytoskeletal protein binding; P:cell differentiation; C:protein-containing complex; P:anatomical structure development	Coil (COILS); Coil (COILS); Coil (COILS); IPR000533 (PRINTS); G3DSA:1.20.5.340 (GENE3D); G3DSA:1.20.5.340 (GENE3D); IPR000533 (PFAM); mobidb-lite (MOBIDB_LITE); mobidb-lite (MOBIDB_LITE); PTHR19269:SF53 (PANTHER); PTHR19269 (PANTHER); IPR000533 (PROSITE_PATTERNS); SSF57997 (SUPERFAMILY)	no GO terms
Pficus_VMBCA21f_v1.0_Ps729.ver1.0.g276670	5.76627	0.809757	0.775404	0.848778	Ps	Pficus_VMBCA21f_v1.0_Ps729	Not DE	conserved hypothetical protein	NA	NA	Coil (COILS); PTHR11505:SF197 (PANTHER); IPR004244 (PANTHER)	no GO terms
Pficus_VMBCA21f_v1.0_Ps729.ver1.0.g276680	0	NA	NA	NA	Ps	Pficus_VMBCA21f_v1.0_Ps729	NA	uncharacterized protein LOC116425710	NA	NA	mobidb-lite (MOBIDB_LITE)	no GO terms
Pficus_VMBCA21f_v1.0_Ps729.ver1.0.g276690	0	NA	NA	NA	Ps	Pficus_VMBCA21f_v1.0_Ps729	NA	longitudinals lacking protein, isoforms H/M/V-like isoform X2	NA	NA	mobidb-lite (MOBIDB_LITE)	no GO terms
Pficus_VMBCA21f_v1.0_Ps73.ver1.0.g276700	322.969	2.86146	2.70342577693466e-09	2.38920352431929e-08	Ps	Pficus_VMBCA21f_v1.0_Ps73	M-biased	ankyrin repeat-containing protein, putative	F:GO:0003824; F:GO:0005515	F:catalytic activity; F:protein binding	Coil (COILS); IPR002110 (PRINTS); IPR002110 (SMART); IPR020683 (PFAM); IPR036770 (G3DSA:1.25.40.GENE3D); IPR036770 (G3DSA:1.25.40.GENE3D); IPR036770 (G3DSA:1.25.40.GENE3D); PF13637 (PFAM); mobidb-lite (MOBIDB_LITE); mobidb-lite (MOBIDB_LITE); mobidb-lite (MOBIDB_LITE); mobidb-lite (MOBIDB_LITE); mobidb-lite (MOBIDB_LITE); mobidb-lite (MOBIDB_LITE); PTHR24178:SF5 (PANTHER); PTHR24178 (PANTHER); PTHR24178 (PANTHER); PTHR24178:SF5 (PANTHER); PTHR24178 (PANTHER); PTHR24178:SF5 (PANTHER); IPR002110 (PROSITE_PROFILES); IPR002110 (PROSITE_PROFILES); IPR002110 (PROSITE_PROFILES); IPR002110 (PROSITE_PROFILES); IPR020683 (PROSITE_PROFILES); IPR002110 (PROSITE_PROFILES); IPR002110 (PROSITE_PROFILES); IPR020683 (CDD); IPR020683 (CDD); IPR020683 (CDD); IPR020683 (CDD); IPR036770 (SUPERFAMILY); IPR036770 (SUPERFAMILY)	F:protein binding
Pficus_VMBCA21f_v1.0_Ps73.ver1.0.g276710	289.659	3.08059	1.33686635858557e-14	2.29619706740749e-13	Ps	Pficus_VMBCA21f_v1.0_Ps73	M-biased	CG7236, isoform E	P:GO:0000278; P:GO:0000910; C:GO:0005634; C:GO:0005737; P:GO:0006520; F:GO:0016740; P:GO:0036211; F:GO:0140096	P:mitotic cell cycle; P:cytokinesis; C:nucleus; C:cytoplasm; P:cellular amino acid metabolic process; F:transferase activity; P:protein modification process; F:catalytic activity, acting on a protein	IPR000719 (SMART); G3DSA:3.30.200.20 (GENE3D); IPR000719 (PFAM); PIRSF000615 (PIRSF); G3DSA:1.10.510.10 (GENE3D); mobidb-lite (MOBIDB_LITE); PTHR24056:SF222 (PANTHER); PTHR24056 (PANTHER); IPR017441 (PROSITE_PATTERNS); IPR008271 (PROSITE_PATTERNS); IPR000719 (PROSITE_PROFILES); cd07847 (CDD); IPR011009 (SUPERFAMILY)	F:protein kinase activity; F:ATP binding; P:protein phosphorylation
Pficus_VMBCA21f_v1.0_Ps73.ver1.0.g276720	7894.79	1.63552	0.000470766	0.00167121	Ps	Pficus_VMBCA21f_v1.0_Ps73	M-biased	2,3-cyclic-nucleotide 2-phosphodiesterase, putative	F:GO:0016787; P:GO:0055086	F:hydrolase activity; P:nucleobase-containing small molecule metabolic process	IPR006179 (PRINTS); IPR036907 (G3DSA:3.90.780.GENE3D); IPR029052 (G3DSA:3.60.21.GENE3D); IPR008334 (PFAM); mobidb-lite (MOBIDB_LITE); mobidb-lite (MOBIDB_LITE); PTHR11575:SF24 (PANTHER); IPR006179 (PANTHER); IPR036907 (SUPERFAMILY); SSF56300 (SUPERFAMILY)	P:nucleotide catabolic process; F:hydrolase activity
Pficus_VMBCA21f_v1.0_Ps73.ver1.0.g276730	1229.97	0.816031	0.0149264	0.0356984	Ps	Pficus_VMBCA21f_v1.0_Ps73	Not DE	SCF apoptosis response protein	C:GO:0005794; C:GO:0005829; P:GO:0016192; P:GO:0072659	C:Golgi apparatus; C:cytosol; P:vesicle-mediated transport; P:protein localization to plasma membrane	IPR019185 (PFAM); IPR016973 (PIRSF); PTHR12952:SF0 (PANTHER); IPR019185 (PANTHER); TMhelix (TMHMM); TMhelix (TMHMM); TMhelix (TMHMM)	C:Golgi membrane
Pficus_VMBCA21f_v1.0_Ps73.ver1.0.g276740	2677.54	-1.20403	8.22578319708214e-07	5.00424388468043e-06	Ps	Pficus_VMBCA21f_v1.0_Ps73	F-biased	ATP-dependent RNA helicase DRS1	C:GO:0005730; F:GO:0140098; F:GO:0140657	C:nucleolus; F:catalytic activity, acting on RNA; F:ATP-dependent activity	Coil (COILS); Coil (COILS); IPR014001 (SMART); IPR001650 (SMART); IPR001650 (PFAM); G3DSA:3.40.50.300 (GENE3D); IPR011545 (PFAM); G3DSA:3.40.50.300 (GENE3D); mobidb-lite (MOBIDB_LITE); mobidb-lite (MOBIDB_LITE); mobidb-lite (MOBIDB_LITE); mobidb-lite (MOBIDB_LITE); mobidb-lite (MOBIDB_LITE); PTHR24031:SF541 (PANTHER); PTHR24031 (PANTHER); IPR000629 (PROSITE_PATTERNS); IPR014001 (PROSITE_PROFILES); IPR014014 (PROSITE_PROFILES); IPR001650 (PROSITE_PROFILES); IPR001650 (CDD); cd00268 (CDD); IPR027417 (SUPERFAMILY); IPR027417 (SUPERFAMILY)	F:nucleic acid binding; F:ATP binding
Pficus_VMBCA21f_v1.0_Ps73.ver1.0.g276750	2728.63	1.07664	0.0116134	0.0287866	Ps	Pficus_VMBCA21f_v1.0_Ps73	M-biased	oxysterol-binding protein 3, putative	P:GO:0006869	P:lipid transport	Coil (COILS); Coil (COILS); IPR001849 (SMART); G3DSA:2.40.160.120 (GENE3D); IPR011993 (G3DSA:2.30.29.GENE3D); IPR000648 (PFAM); G3DSA:1.20.120.1290 (GENE3D); PF15409 (PFAM); mobidb-lite (MOBIDB_LITE); IPR000648 (PANTHER); PTHR10972:SF15 (PANTHER); PTHR10972:SF15 (PANTHER); IPR001849 (PROSITE_PROFILES); cd13287 (CDD); SSF50729 (SUPERFAMILY); IPR037239 (SUPERFAMILY)	no GO terms
Pficus_VMBCA21f_v1.0_Ps73.ver1.0.g276760	289.878	0.379154	0.449103	0.573977	Ps	Pficus_VMBCA21f_v1.0_Ps73	Not DE	hypothetical protein HELRODRAFT_160696	F:GO:0003677	F:DNA binding	IPR007889 (PFAM); IPR004875 (PFAM); PTHR19303 (PANTHER); IPR009057 (SUPERFAMILY)	F:nucleic acid binding; F:DNA binding
Pficus_VMBCA21f_v1.0_Ps73.ver1.0.g276770	728.938	2.5486	2.35842514517127e-07	1.56654231219509e-06	Ps	Pficus_VMBCA21f_v1.0_Ps73	M-biased	sidestep protein, putative	F:GO:0005515	F:protein binding	IPR003599 (SMART); IPR003598 (SMART); IPR013098 (PFAM); IPR013783 (G3DSA:2.60.40.GENE3D); IPR013106 (PFAM); IPR013783 (G3DSA:2.60.40.GENE3D); IPR013783 (G3DSA:2.60.40.GENE3D); PF13927 (PFAM); IPR013783 (G3DSA:2.60.40.GENE3D); IPR013783 (G3DSA:2.60.40.GENE3D); IPR013162 (PFAM); PTHR23278 (PANTHER); PTHR23278 (PANTHER); PTHR23278:SF17 (PANTHER); PTHR23278:SF17 (PANTHER); IPR007110 (PROSITE_PROFILES); IPR007110 (PROSITE_PROFILES); IPR007110 (PROSITE_PROFILES); IPR003961 (PROSITE_PROFILES); IPR007110 (PROSITE_PROFILES); IPR007110 (PROSITE_PROFILES); cd00096 (CDD); cd00096 (CDD); cd00096 (CDD); IPR036179 (SUPERFAMILY); IPR036179 (SUPERFAMILY); IPR036116 (SUPERFAMILY); IPR036179 (SUPERFAMILY); IPR036179 (SUPERFAMILY); IPR036179 (SUPERFAMILY); TMhelix (TMHMM)	F:protein binding
Pficus_VMBCA21f_v1.0_Ps73.ver1.0.g276780	0	NA	NA	NA	Ps	Pficus_VMBCA21f_v1.0_Ps73	NA	E3 ubiquitin-protein ligase RFWD3	NA	NA	Coil (COILS); IPR001841 (SMART); IPR027370 (PFAM); IPR013083 (G3DSA:3.30.40.GENE3D); PTHR13139 (PANTHER); IPR017907 (PROSITE_PATTERNS); IPR001841 (PROSITE_PROFILES); IPR017455 (PROSITE_PROFILES); SSF57850 (SUPERFAMILY)	no GO terms
Pficus_VMBCA21f_v1.0_Ps73.ver1.0.g276790	0	NA	NA	NA	Ps	Pficus_VMBCA21f_v1.0_Ps73	NA	NA	NA	NA	no IPS match	no IPS match
Pficus_VMBCA21f_v1.0_Ps73.ver1.0.g276800	202.432	2.99829	9.78214686700801e-08	6.93092093746227e-07	Ps	Pficus_VMBCA21f_v1.0_Ps73	M-biased	uncharacterized protein Dmel_CG34113, isoform P	C:GO:0016020; C:GO:0016021	C:membrane; C:integral component of membrane	IPR003599 (SMART); IPR003598 (SMART); IPR013783 (G3DSA:2.60.40.GENE3D); IPR013783 (G3DSA:2.60.40.GENE3D); PF13927 (PFAM); IPR013783 (G3DSA:2.60.40.GENE3D); IPR013162 (PFAM); IPR013106 (PFAM); IPR013783 (G3DSA:2.60.40.GENE3D); IPR013098 (PFAM); mobidb-lite (MOBIDB_LITE); PTHR23278 (PANTHER); PTHR23278:SF18 (PANTHER); IPR007110 (PROSITE_PROFILES); IPR007110 (PROSITE_PROFILES); IPR007110 (PROSITE_PROFILES); IPR007110 (PROSITE_PROFILES); IPR007110 (PROSITE_PROFILES); cd00096 (CDD); cd00096 (CDD); SignalP-TM (SIGNALP_GRAM_POSITIVE); SignalP-noTM (SIGNALP_EUK); IPR036179 (SUPERFAMILY); IPR036179 (SUPERFAMILY); IPR036179 (SUPERFAMILY); IPR036179 (SUPERFAMILY); IPR036179 (SUPERFAMILY); TMhelix (TMHMM)	no GO terms
Pficus_VMBCA21f_v1.0_Ps73.ver1.0.g276810	1556.78	0.0226114	0.942743	0.963652	Ps	Pficus_VMBCA21f_v1.0_Ps73	Not DE	AP-2 complex subunit sigma	C:GO:0005886; P:GO:0005975; P:GO:0006886; P:GO:0016192; P:GO:0023052; P:GO:0030154; C:GO:0031410; C:GO:0032991; P:GO:0048856; F:GO:0060090; P:GO:0061024	C:plasma membrane; P:carbohydrate metabolic process; P:intracellular protein transport; P:vesicle-mediated transport; P:signaling; P:cell differentiation; C:cytoplasmic vesicle; C:protein-containing complex; P:anatomical structure development; F:molecular adaptor activity; P:membrane organization	IPR016635 (PIRSF); G3DSA:3.30.450.60 (GENE3D); IPR022775 (PFAM); IPR027156 (PTHR11753:PANTHER); IPR016635 (PANTHER); IPR000804 (PROSITE_PATTERNS); IPR011012 (SUPERFAMILY)	P:intracellular protein transport; F:obsolete protein transporter activity; P:protein transport; P:vesicle-mediated transport; C:membrane coat; C:AP-2 adaptor complex
Pficus_VMBCA21f_v1.0_Ps73.ver1.0.g276820	254.807	1.47473	0.152672	0.251214	Ps	Pficus_VMBCA21f_v1.0_Ps73	Not DE	Paired box protein Pax-1, putative	F:GO:0003677; C:GO:0005634; P:GO:0006355; P:GO:0048856	F:DNA binding; C:nucleus; P:regulation of transcription, DNA-templated; P:anatomical structure development	IPR001523 (PRINTS); IPR001523 (SMART); IPR001523 (PFAM); IPR036388 (G3DSA:1.10.10.GENE3D); IPR036388 (G3DSA:1.10.10.GENE3D); PTHR24329 (PANTHER); IPR033206 (PTHR24329:PANTHER); IPR001523 (PROSITE_PATTERNS); IPR001523 (PROSITE_PROFILES); IPR001523 (CDD); IPR009057 (SUPERFAMILY)	F:DNA binding; F:DNA-binding transcription factor activity; P:regulation of transcription, DNA-templated
Pficus_VMBCA21f_v1.0_Ps73.ver1.0.g276830	1986.39	-2.1227	4.90143168871103e-06	2.61889581017644e-05	Ps	Pficus_VMBCA21f_v1.0_Ps73	F-biased	armitage, isoform C	F:GO:0003723; C:GO:0005737; P:GO:0022414; P:GO:0030154; P:GO:0031047; C:GO:0043226; P:GO:0048856; F:GO:0140098; F:GO:0140657	F:RNA binding; C:cytoplasm; P:reproductive process; P:cell differentiation; P:gene silencing by RNA; C:organelle; P:anatomical structure development; F:catalytic activity, acting on RNA; F:ATP-dependent activity	G3DSA:3.40.50.300 (GENE3D); PF13086 (PFAM); PF13087 (PFAM); PTHR10887 (PANTHER); PTHR10887:SF419 (PANTHER); cd00046 (CDD); IPR027417 (SUPERFAMILY)	no GO terms
Pficus_VMBCA21f_v1.0_Ps73.ver1.0.g276840	43.8013	9.00022	2.12345385022537e-09	1.90468337137137e-08	Ps	Pficus_VMBCA21f_v1.0_Ps73	M-biased	voltage-dependent calcium channel subunit alpha-2/delta-3 precursor	F:GO:0005244; F:GO:0005262; C:GO:0005886; P:GO:0006811; P:GO:0006816; C:GO:0016020; C:GO:0016021; P:GO:0034765; P:GO:0070588; P:GO:1901387	F:voltage-gated ion channel activity; F:calcium channel activity; C:plasma membrane; P:ion transport; P:calcium ion transport; C:membrane; C:integral component of membrane; P:regulation of ion transmembrane transport; P:calcium ion transmembrane transport; P:positive regulation of voltage-gated calcium channel activity	IPR002035 (SMART); IPR013608 (PFAM); IPR002035 (PFAM); IPR036465 (G3DSA:3.40.50.GENE3D); IPR013680 (PFAM); G3DSA:3.30.450.20 (GENE3D); mobidb-lite (MOBIDB_LITE); PTHR10166 (PANTHER); PTHR10166:SF31 (PANTHER); PTHR10166 (PANTHER); PTHR10166:SF31 (PANTHER); IPR002035 (PROSITE_PROFILES); IPR036465 (SUPERFAMILY)	no GO terms
Pficus_VMBCA21f_v1.0_Ps73.ver1.0.g276850	3016.76	-0.930842	0.0177238	0.0415529	Ps	Pficus_VMBCA21f_v1.0_Ps73	Not DE	glucosidase 2 subunit beta isoform 2 precursor	F:GO:0003723; C:GO:0005783; C:GO:0005886; F:GO:0016740; P:GO:0030154; C:GO:0032991; P:GO:0048856; P:GO:1901135	F:RNA binding; C:endoplasmic reticulum; C:plasma membrane; F:transferase activity; P:cell differentiation; C:protein-containing complex; P:anatomical structure development; P:carbohydrate derivative metabolic process	Coil (COILS); Coil (COILS); Coil (COILS); G3DSA:4.10.400.10 (GENE3D); IPR009011 (G3DSA:2.70.130.GENE3D); G3DSA:1.10.238.10 (GENE3D); IPR028146 (PFAM); IPR002048 (PFAM); IPR036607 (PFAM); mobidb-lite (MOBIDB_LITE); PTHR12630 (PANTHER); IPR026874 (PTHR12630:PANTHER); IPR018247 (PROSITE_PATTERNS); IPR002048 (PROSITE_PROFILES); IPR002172 (PROSITE_PROFILES); PS51257 (PROSITE_PROFILES); IPR002172 (CDD); SignalP-noTM (SIGNALP_EUK); SSF50911 (SUPERFAMILY); IPR011992 (SUPERFAMILY); IPR036055 (SUPERFAMILY)	F:calcium ion binding; F:protein binding; P:N-glycan processing
Pficus_VMBCA21f_v1.0_Ps73.ver1.0.g276860	18353.8	1.29279	0.00022006	0.00084399	Ps	Pficus_VMBCA21f_v1.0_Ps73	M-biased	protein lethal(2)essential for life-like	F:GO:0005198; C:GO:0005737; P:GO:0006457; P:GO:0007010; P:GO:0030154; P:GO:0036211; C:GO:0043226; P:GO:0048856	F:structural molecule activity; C:cytoplasm; P:protein folding; P:cytoskeleton organization; P:cell differentiation; P:protein modification process; C:organelle; P:anatomical structure development	IPR001436 (PRINTS); IPR008978 (G3DSA:2.60.40.GENE3D); IPR001436 (PIRSF); IPR002068 (PFAM); IPR031107 (PANTHER); PTHR11527:SF114 (PANTHER); IPR002068 (PROSITE_PROFILES); cd06526 (CDD); IPR008978 (SUPERFAMILY)	no GO terms
Pficus_VMBCA21f_v1.0_Ps73.ver1.0.g276870	1581.49	1.12209	4.03387058862458e-05	0.000181388	Ps	Pficus_VMBCA21f_v1.0_Ps73	M-biased	transmembrane proteins 14C	NA	NA	G3DSA:3.40.50.11960 (GENE3D); IPR019341 (PANTHER)	no GO terms
Pficus_VMBCA21f_v1.0_Ps73.ver1.0.g276880	350.289	-1.20739	0.0183365	0.0428219	Ps	Pficus_VMBCA21f_v1.0_Ps73	F-biased	mitochondrial transcription termination factor 5	F:GO:0003677; P:GO:0006355	F:DNA binding; P:regulation of transcription, DNA-templated	IPR003690 (SMART)	F:double-stranded DNA binding; P:regulation of transcription, DNA-templated
Pficus_VMBCA21f_v1.0_Ps73.ver1.0.g276890	3123.39	1.22363	0.0010024	0.00330356	Ps	Pficus_VMBCA21f_v1.0_Ps73	M-biased	GTP-binding protein 1	F:GO:0003924; C:GO:0005840; F:GO:0045182	F:GTPase activity; C:ribosome; F:translation regulator activity	G3DSA:2.40.30.10 (GENE3D); G3DSA:2.40.30.10 (GENE3D); IPR004161 (PFAM); IPR000795 (PFAM); G3DSA:3.40.50.300 (GENE3D); mobidb-lite (MOBIDB_LITE); mobidb-lite (MOBIDB_LITE); PTHR43721:SF14 (PANTHER); PTHR43721 (PANTHER); IPR000795 (PROSITE_PROFILES); IPR035531 (CDD); cd03708 (CDD); cd03694 (CDD); IPR009000 (SUPERFAMILY); IPR009001 (SUPERFAMILY); IPR027417 (SUPERFAMILY)	F:GTPase activity; F:GTP binding
Pficus_VMBCA21f_v1.0_Ps73.ver1.0.g276900	97.5988	2.11974	0.00117182	0.00379061	Ps	Pficus_VMBCA21f_v1.0_Ps73	M-biased	AF4/FMR2 family member 4 isoform X9	NA	NA	Coil (COILS); PTHR10816:SF15 (PANTHER); PTHR10816 (PANTHER)	no GO terms
Pficus_VMBCA21f_v1.0_Ps73.ver1.0.g276910	12.9915	1.47564	0.349196	0.474364	Ps	Pficus_VMBCA21f_v1.0_Ps73	Not DE	mucin-5AC-like isoform X3	NA	NA	mobidb-lite (MOBIDB_LITE); mobidb-lite (MOBIDB_LITE); mobidb-lite (MOBIDB_LITE)	no GO terms
Pficus_VMBCA21f_v1.0_Ps730.ver1.0.g276920	328.625	1.87552	1.73329179500395e-05	8.36915394764424e-05	Ps	Pficus_VMBCA21f_v1.0_Ps730	M-biased	acyl-CoA Delta(11) desaturase	P:GO:0006629; F:GO:0016491	P:lipid metabolic process; F:oxidoreductase activity	IPR015876 (PRINTS); IPR005804 (PFAM); PTHR11351:SF21 (PANTHER); IPR015876 (PANTHER); IPR015876 (CDD); TMhelix (TMHMM)	P:lipid metabolic process; F:oxidoreductase activity, acting on paired donors, with oxidation of a pair of donors resulting in the reduction of molecular oxygen to two molecules of water; P:obsolete oxidation-reduction process
Pficus_VMBCA21f_v1.0_Ps730.ver1.0.g276930	41.7217	-0.449839	0.722525	0.809654	Ps	Pficus_VMBCA21f_v1.0_Ps730	Not DE	growth/differentiation factor 8 precursor	C:GO:0005615; P:GO:0023052; P:GO:0036211; F:GO:0098772	C:extracellular space; P:signaling; P:protein modification process; F:molecular function regulator activity	IPR001839 (SMART); IPR029034 (G3DSA:2.10.90.GENE3D); IPR001839 (PFAM); IPR015615 (PANTHER); PTHR11848:SF178 (PANTHER); IPR017948 (PROSITE_PATTERNS); IPR001839 (PROSITE_PROFILES); IPR029034 (SUPERFAMILY)	F:growth factor activity
Pficus_VMBCA21f_v1.0_Ps730.ver1.0.g276940	245.411	-1.91268	0.00178212	0.00550665	Ps	Pficus_VMBCA21f_v1.0_Ps730	F-biased	synaptic vesicle membrane protein VAT-1 homolog	C:GO:0005739; F:GO:0016491	C:mitochondrion; F:oxidoreductase activity	IPR020843 (SMART); PF13602 (PFAM); G3DSA:3.90.180.10 (GENE3D); IPR013154 (PFAM); G3DSA:3.40.50.720 (GENE3D); PTHR44054 (PANTHER); IPR011032 (SUPERFAMILY); IPR036291 (SUPERFAMILY)	F:oxidoreductase activity; P:obsolete oxidation-reduction process
Pficus_VMBCA21f_v1.0_Ps730.ver1.0.g276950	529.848	0.826782	0.0232966	0.0525355	Ps	Pficus_VMBCA21f_v1.0_Ps730	Not DE	chromosome transmission fidelity protein 18 homolog	C:GO:0005634; F:GO:0140657	C:nucleus; F:ATP-dependent activity	IPR003593 (SMART); G3DSA:1.10.8.60 (GENE3D); G3DSA:3.40.50.300 (GENE3D); IPR003959 (PFAM); mobidb-lite (MOBIDB_LITE); PTHR23389:SF3 (PANTHER); PTHR23389 (PANTHER); cd00009 (CDD); IPR027417 (SUPERFAMILY)	F:ATP binding
Pficus_VMBCA21f_v1.0_Ps730.ver1.0.g276960	564.685	4.08693	NA	NA	Ps	Pficus_VMBCA21f_v1.0_Ps730	NA	uncharacterized LOC106121074 precursor	NA	NA	IPR031983 (PFAM); mobidb-lite (MOBIDB_LITE); SignalP-TM (SIGNALP_GRAM_POSITIVE); SignalP-noTM (SIGNALP_EUK)	no GO terms
Pficus_VMBCA21f_v1.0_Ps731.ver1.0.g276970	4277.09	1.00398	0.000614367	0.00212506	Ps	Pficus_VMBCA21f_v1.0_Ps731	M-biased	GTP cyclohydrolase I isoform A	C:GO:0005737; P:GO:0006520; P:GO:0006575; P:GO:0006766; F:GO:0016787	C:cytoplasm; P:cellular amino acid metabolic process; P:cellular modified amino acid metabolic process; P:vitamin metabolic process; F:hydrolase activity	G3DSA:3.30.1130.10 (GENE3D); IPR020602 (PFAM); IPR001474 (TIGRFAM); PTHR11109:SF5 (PANTHER); IPR001474 (PANTHER); IPR018234 (PROSITE_PATTERNS); SSF55620 (SUPERFAMILY)	F:GTP cyclohydrolase I activity; C:cytoplasm; P:tetrahydrofolate biosynthetic process
Pficus_VMBCA21f_v1.0_Ps731.ver1.0.g276980	4.05562	-5.36483	0.079973	0.148562	Ps	Pficus_VMBCA21f_v1.0_Ps731	Not DE	suppressor protein SRP40-like	NA	NA	Coil (COILS); Coil (COILS)	no GO terms
Pficus_VMBCA21f_v1.0_Ps731.ver1.0.g276990	3.52942	-2.73042	0.16322	0.264813	Ps	Pficus_VMBCA21f_v1.0_Ps731	Not DE	uncharacterized protein LOC119694707	NA	NA	PTHR36159 (PANTHER)	no GO terms
Pficus_VMBCA21f_v1.0_Ps731.ver1.0.g277000	24.644	0.850646	0.534533	0.653094	Ps	Pficus_VMBCA21f_v1.0_Ps731	Not DE	uncharacterized protein Dmel_CG14372, isoform C	F:GO:0005515; C:GO:0016020	F:protein binding; C:membrane	IPR003599 (SMART); IPR013783 (G3DSA:2.60.40.GENE3D); IPR013106 (PFAM); PTHR23278 (PANTHER); PTHR23278:SF17 (PANTHER); IPR007110 (PROSITE_PROFILES); IPR036179 (SUPERFAMILY)	no GO terms
Pficus_VMBCA21f_v1.0_Ps731.ver1.0.g277010	0.709974	-2.83644	0.474426	NA	Ps	Pficus_VMBCA21f_v1.0_Ps731	NA	conserved hypothetical protein	NA	NA	Coil (COILS); IPR004244 (PANTHER); PTHR11505:SF197 (PANTHER)	no GO terms
Pficus_VMBCA21f_v1.0_Ps731.ver1.0.g277020	0.444085	-2.17887	0.585839	NA	Ps	Pficus_VMBCA21f_v1.0_Ps731	NA	galactose-3-O-sulfotransferase 3-like	NA	NA	Coil (COILS)	no GO terms
Pficus_VMBCA21f_v1.0_Ps732.ver1.0.g277030	38.4099	-8.6073	4.61406713834645e-07	2.91330476271299e-06	Ps	Pficus_VMBCA21f_v1.0_Ps732	F-biased	RWD domain-containing protein 4-like	NA	NA	TMhelix (TMHMM)	no GO terms
Pficus_VMBCA21f_v1.0_Ps732.ver1.0.g277040	185.473	-7.35669	2.35471567703489e-13	3.53163228213378e-12	Ps	Pficus_VMBCA21f_v1.0_Ps732	F-biased	NA	NA	NA	TMhelix (TMHMM)	no GO terms
Pficus_VMBCA21f_v1.0_Ps732.ver1.0.g277050	15.5145	-0.97182	0.5262	0.645571	Ps	Pficus_VMBCA21f_v1.0_Ps732	Not DE	sodium-dependent multivitamin transporter, putative	F:GO:0005215; P:GO:0055085	F:transporter activity; P:transmembrane transport	IPR001734 (PFAM); IPR038377 (G3DSA:1.20.1730.GENE3D); IPR001734 (TIGRFAM); PTHR42985:SF16 (PANTHER); PTHR42985 (PANTHER); IPR001734 (PROSITE_PROFILES); cd11492 (CDD); TMhelix (TMHMM); TMhelix (TMHMM); TMhelix (TMHMM); TMhelix (TMHMM); TMhelix (TMHMM); TMhelix (TMHMM); TMhelix (TMHMM); TMhelix (TMHMM); TMhelix (TMHMM); TMhelix (TMHMM); TMhelix (TMHMM); TMhelix (TMHMM)	C:membrane; F:transmembrane transporter activity; P:transmembrane transport
Pficus_VMBCA21f_v1.0_Ps732.ver1.0.g277060	51.7557	0.915647	0.518702	0.639213	Ps	Pficus_VMBCA21f_v1.0_Ps732	Not DE	GTP-binding nuclear protein RAN1, putative	F:GO:0003924; P:GO:0016192; P:GO:0022600; P:GO:0023052; P:GO:0030163; C:GO:0031410	F:GTPase activity; P:vesicle-mediated transport; P:digestive system process; P:signaling; P:protein catabolic process; C:cytoplasmic vesicle	Coil (COILS); PR00449 (PRINTS); SM00175 (SMART); SM00176 (SMART); SM00174 (SMART); SM00173 (SMART); IPR005225 (TIGRFAM); G3DSA:3.40.50.300 (GENE3D); IPR001806 (PFAM); PTHR24073 (PANTHER); PTHR24073:SF511 (PANTHER); PS51419 (PROSITE_PROFILES); IPR027417 (SUPERFAMILY)	F:GTPase activity; F:GTP binding
Pficus_VMBCA21f_v1.0_Ps732.ver1.0.g277070	1944.09	-0.702064	0.00749279	0.0197364	Ps	Pficus_VMBCA21f_v1.0_Ps732	Not DE	prefoldin subunit 5	C:GO:0005737; P:GO:0006355; P:GO:0006457; C:GO:0032991	C:cytoplasm; P:regulation of transcription, DNA-templated; P:protein folding; C:protein-containing complex	IPR004127 (PFAM); IPR011599 (TIGRFAM); IPR009053 (G3DSA:1.10.287.GENE3D); PTHR12674:SF2 (PANTHER); PTHR12674 (PANTHER); cd00584 (CDD); SSF46579 (SUPERFAMILY)	P:protein folding; C:prefoldin complex; F:unfolded protein binding
Pficus_VMBCA21f_v1.0_Ps732.ver1.0.g277080	5444.14	2.84778	5.90933130161805e-27	2.52932019990111e-25	Ps	Pficus_VMBCA21f_v1.0_Ps732	M-biased	hypothetical protein LOTGIDRAFT_81378, partial	C:GO:0005737; C:GO:0005856; C:GO:0005886; P:GO:0007010; F:GO:0008092; P:GO:0023052; P:GO:0030154; P:GO:0030163; C:GO:0032991; P:GO:0048856; P:GO:0048870	C:cytoplasm; C:cytoskeleton; C:plasma membrane; P:cytoskeleton organization; F:cytoskeletal protein binding; P:signaling; P:cell differentiation; P:protein catabolic process; C:protein-containing complex; P:anatomical structure development; P:cell motility	Coil (COILS); IPR000225 (SMART); IPR011989 (G3DSA:1.25.10.GENE3D); IPR009223 (PFAM); IPR000225 (PFAM); mobidb-lite (MOBIDB_LITE); mobidb-lite (MOBIDB_LITE); mobidb-lite (MOBIDB_LITE); mobidb-lite (MOBIDB_LITE); mobidb-lite (MOBIDB_LITE); mobidb-lite (MOBIDB_LITE); mobidb-lite (MOBIDB_LITE); mobidb-lite (MOBIDB_LITE); IPR026818 (PANTHER); IPR000225 (PROSITE_PROFILES); IPR016024 (SUPERFAMILY)	F:binding; F:protein binding; F:beta-catenin binding; P:Wnt signaling pathway; P:negative regulation of Wnt signaling pathway
Pficus_VMBCA21f_v1.0_Ps732.ver1.0.g277090	279.65	-0.65095	0.0883531	0.161297	Ps	Pficus_VMBCA21f_v1.0_Ps732	Not DE	Aminopeptidase N precursor, putative	C:GO:0005737; F:GO:0016787; F:GO:0140096	C:cytoplasm; F:hydrolase activity; F:catalytic activity, acting on a protein	IPR014782 (PRINTS); G3DSA:1.10.390.60 (GENE3D); G3DSA:2.60.40.1910 (GENE3D); G3DSA:1.25.50.20 (GENE3D); IPR024571 (PFAM); IPR014782 (PFAM); PTHR11533:SF205 (PANTHER); IPR001930 (PANTHER); IPR034016 (CDD); SSF55486 (SUPERFAMILY)	P:proteolysis; F:metallopeptidase activity; F:zinc ion binding
Pficus_VMBCA21f_v1.0_Ps732.ver1.0.g277100	2734.06	-0.823601	0.0420273	0.0868019	Ps	Pficus_VMBCA21f_v1.0_Ps732	Not DE	moca cyclophilin	P:GO:0006457; F:GO:0016853; P:GO:0036211; F:GO:0140096	P:protein folding; F:isomerase activity; P:protein modification process; F:catalytic activity, acting on a protein	Coil (COILS); Coil (COILS); IPR002130 (PRINTS); IPR002130 (PFAM); IPR029000 (G3DSA:2.40.100.GENE3D); mobidb-lite (MOBIDB_LITE); mobidb-lite (MOBIDB_LITE); IPR024936 (PANTHER); PTHR11071:SF328 (PANTHER); IPR020892 (PROSITE_PATTERNS); IPR002130 (PROSITE_PROFILES); cd01926 (CDD); IPR029000 (SUPERFAMILY)	P:protein peptidyl-prolyl isomerization; F:peptidyl-prolyl cis-trans isomerase activity; P:protein folding
Pficus_VMBCA21f_v1.0_Ps733.ver1.0.g277110	0	NA	NA	NA	Ps	Pficus_VMBCA21f_v1.0_Ps733	NA	NA	NA	NA	no IPS match	no IPS match
Pficus_VMBCA21f_v1.0_Ps733.ver1.0.g277120	1488.42	-1.47432	0.0248329	0.0554687	Ps	Pficus_VMBCA21f_v1.0_Ps733	Not DE	sushi domain containing protein, putative	P:GO:0007155; P:GO:0034330	P:cell adhesion; P:cell junction organization	IPR001846 (SMART); IPR005533 (SMART); IPR000436 (SMART); IPR003886 (SMART); G3DSA:2.10.70.10 (GENE3D); IPR005533 (PFAM); IPR001846 (PFAM); IPR000436 (PFAM); IPR003886 (PFAM); IPR013783 (G3DSA:2.60.40.GENE3D); mobidb-lite (MOBIDB_LITE); mobidb-lite (MOBIDB_LITE); PTHR13802 (PANTHER); IPR003886 (PROSITE_PROFILES); PS51257 (PROSITE_PROFILES); IPR005533 (PROSITE_PROFILES); IPR001846 (PROSITE_PROFILES); IPR000436 (PROSITE_PROFILES); IPR000436 (CDD); SignalP-TM (SIGNALP_GRAM_POSITIVE); SignalP-noTM (SIGNALP_EUK); IPR035976 (SUPERFAMILY); IPR014756 (SUPERFAMILY); TMhelix (TMHMM)	P:cell-matrix adhesion
Pficus_VMBCA21f_v1.0_Ps733.ver1.0.g277130	0.354987	-1.82549	0.650081	NA	Ps	Pficus_VMBCA21f_v1.0_Ps733	NA	NA	NA	NA	mobidb-lite (MOBIDB_LITE)	no GO terms
Pficus_VMBCA21f_v1.0_Ps733.ver1.0.g277140	0.709974	-2.83644	0.474426	NA	Ps	Pficus_VMBCA21f_v1.0_Ps733	NA	spindle assembly abnormal protein 6 homolog	NA	NA	Coil (COILS); Coil (COILS); Coil (COILS); Coil (COILS); mobidb-lite (MOBIDB_LITE); mobidb-lite (MOBIDB_LITE); mobidb-lite (MOBIDB_LITE); mobidb-lite (MOBIDB_LITE)	no GO terms
Pficus_VMBCA21f_v1.0_Ps733.ver1.0.g277150	0.296056	-1.59691	0.692912	NA	Ps	Pficus_VMBCA21f_v1.0_Ps733	NA	insulinoma-associated protein 1a-like	NA	NA	no IPS match	no IPS match
Pficus_VMBCA21f_v1.0_Ps733.ver1.0.g277160	0.296056	-1.59691	0.692912	NA	Ps	Pficus_VMBCA21f_v1.0_Ps733	NA	neurobeachin isoform X8	NA	NA	no IPS match	no IPS match
Pficus_VMBCA21f_v1.0_Ps733.ver1.0.g277170	0	NA	NA	NA	Ps	Pficus_VMBCA21f_v1.0_Ps733	NA	spectrin beta chain-like isoform X1	NA	NA	Coil (COILS)	no GO terms
Pficus_VMBCA21f_v1.0_Ps733.ver1.0.g277180	0	NA	NA	NA	Ps	Pficus_VMBCA21f_v1.0_Ps733	NA	WD repeat-containing protein 90 isoform X1	NA	NA	mobidb-lite (MOBIDB_LITE)	no GO terms
Pficus_VMBCA21f_v1.0_Ps733.ver1.0.g277190	0	NA	NA	NA	Ps	Pficus_VMBCA21f_v1.0_Ps733	NA	programmed cell death protein 10	NA	NA	PF06840 (PFAM); G3DSA:1.20.120.1950 (GENE3D)	no GO terms
Pficus_VMBCA21f_v1.0_Ps733.ver1.0.g277200	0	NA	NA	NA	Ps	Pficus_VMBCA21f_v1.0_Ps733	NA	jerky protein homolog-like	NA	NA	no IPS match	no IPS match
Pficus_VMBCA21f_v1.0_Ps733.ver1.0.g277210	0	NA	NA	NA	Ps	Pficus_VMBCA21f_v1.0_Ps733	NA	protein atonal	NA	NA	mobidb-lite (MOBIDB_LITE)	no GO terms
Pficus_VMBCA21f_v1.0_Ps733.ver1.0.g277220	0	NA	NA	NA	Ps	Pficus_VMBCA21f_v1.0_Ps733	NA	potassium voltage-gated channel subfamily KQT member 1 isoform X1	NA	NA	no IPS match	no IPS match
Pficus_VMBCA21f_v1.0_Ps734.ver1.0.g277230	17.2665	0.587815	0.680073	0.776838	Ps	Pficus_VMBCA21f_v1.0_Ps734	Not DE	pH-sensitive chloride channel 2	NA	NA	no IPS match	no IPS match
Pficus_VMBCA21f_v1.0_Ps734.ver1.0.g277240	826.745	-1.73848	1.71976009092178e-08	1.37329162963797e-07	Ps	Pficus_VMBCA21f_v1.0_Ps734	F-biased	Major facilitator superfamily protein	F:GO:0005215; P:GO:0055085	F:transporter activity; P:transmembrane transport	G3DSA:1.20.1250.20 (GENE3D); IPR005828 (PFAM); PTHR23500 (PANTHER); IPR005829 (PROSITE_PATTERNS); IPR020846 (PROSITE_PROFILES); PS51257 (PROSITE_PROFILES); IPR020846 (CDD); IPR036259 (SUPERFAMILY); TMhelix (TMHMM); TMhelix (TMHMM); TMhelix (TMHMM); TMhelix (TMHMM); TMhelix (TMHMM); TMhelix (TMHMM); TMhelix (TMHMM); TMhelix (TMHMM); TMhelix (TMHMM); TMhelix (TMHMM)	F:transporter activity; C:integral component of membrane; F:transmembrane transporter activity; P:transmembrane transport
Pficus_VMBCA21f_v1.0_Ps734.ver1.0.g277250	7.90852	-2.53792	0.0833742	0.153939	Ps	Pficus_VMBCA21f_v1.0_Ps734	Not DE	LOW QUALITY PROTEIN: uncharacterized protein Dvir_GJ10282	NA	NA	IPR006631 (SMART); IPR006631 (PFAM); PTHR21398 (PANTHER); SignalP-noTM (SIGNALP_EUK)	no GO terms
Pficus_VMBCA21f_v1.0_Ps734.ver1.0.g277260	181.637	-2.34909	0.00118754	0.00383631	Ps	Pficus_VMBCA21f_v1.0_Ps734	F-biased	transport and Golgi organization protein 1	NA	NA	Coil (COILS); Coil (COILS); mobidb-lite (MOBIDB_LITE)	no GO terms
Pficus_VMBCA21f_v1.0_Ps734.ver1.0.g277270	0	NA	NA	NA	Ps	Pficus_VMBCA21f_v1.0_Ps734	NA	twitchin-like isoform X1	NA	NA	SignalP-noTM (SIGNALP_EUK)	no GO terms
Pficus_VMBCA21f_v1.0_Ps734.ver1.0.g277280	0.593367	2.81304	0.480486	NA	Ps	Pficus_VMBCA21f_v1.0_Ps734	NA	cell adhesion molecule 1-like	NA	NA	IPR013783 (G3DSA:2.60.40.GENE3D); IPR007110 (PROSITE_PROFILES); cd00096 (CDD); SignalP-noTM (SIGNALP_EUK); IPR036179 (SUPERFAMILY)	no GO terms
Pficus_VMBCA21f_v1.0_Ps734.ver1.0.g277290	12.4211	4.21563	0.0243385	0.0545776	Ps	Pficus_VMBCA21f_v1.0_Ps734	Not DE	tyrosine kinase receptor Cad96Ca-like	F:GO:0005524	F:ATP binding	IPR003599 (SMART); IPR013783 (G3DSA:2.60.40.GENE3D); G3DSA:3.30.200.20 (GENE3D); PIRSF000615 (PIRSF); IPR017441 (PROSITE_PATTERNS); IPR007110 (PROSITE_PROFILES); cd00096 (CDD); SignalP-noTM (SIGNALP_EUK); IPR011009 (SUPERFAMILY); TMhelix (TMHMM); TMhelix (TMHMM)	F:ATP binding
Pficus_VMBCA21f_v1.0_Ps734.ver1.0.g277300	1.71607	-2.18673	0.343858	0.468839	Ps	Pficus_VMBCA21f_v1.0_Ps734	Not DE	NA	NA	NA	Coil (COILS); Coil (COILS); mobidb-lite (MOBIDB_LITE); mobidb-lite (MOBIDB_LITE); mobidb-lite (MOBIDB_LITE); mobidb-lite (MOBIDB_LITE)	no GO terms
Pficus_VMBCA21f_v1.0_Ps734.ver1.0.g277310	8.60511	0.426646	0.654702	0.756277	Ps	Pficus_VMBCA21f_v1.0_Ps734	Not DE	putative retrotransposon protein	F:GO:0016787	F:hydrolase activity	Coil (COILS); IPR036397 (G3DSA:3.30.420.GENE3D); G3DSA:3.30.70.270 (GENE3D); IPR000477 (PFAM); IPR021109 (G3DSA:2.40.70.GENE3D); G3DSA:3.30.70.270 (GENE3D); G3DSA:3.10.20.370 (GENE3D); G3DSA:3.10.10.10 (GENE3D); PTHR24559 (PANTHER); IPR001584 (PROSITE_PROFILES); IPR000477 (PROSITE_PROFILES); cd00303 (CDD); cd01647 (CDD); SSF56672 (SUPERFAMILY); IPR012337 (SUPERFAMILY)	F:nucleic acid binding; P:DNA integration
Pficus_VMBCA21f_v1.0_Ps734.ver1.0.g277320	74.8102	2.85053	9.24122117474591e-07	5.57258168879957e-06	Ps	Pficus_VMBCA21f_v1.0_Ps734	M-biased	asparagine-rich protein, putative	F:GO:0016787; F:GO:0140098	F:hydrolase activity; F:catalytic activity, acting on RNA	IPR036397 (G3DSA:3.30.420.GENE3D); IPR002156 (PFAM); mobidb-lite (MOBIDB_LITE); mobidb-lite (MOBIDB_LITE); mobidb-lite (MOBIDB_LITE); PTHR10642:SF0 (PANTHER); PTHR10642 (PANTHER); IPR002156 (PROSITE_PROFILES); cd09280 (CDD); IPR012337 (SUPERFAMILY)	F:nucleic acid binding; F:RNA-DNA hybrid ribonuclease activity
Pficus_VMBCA21f_v1.0_Ps734.ver1.0.g277330	37.2142	5.35265	9.46771144379632e-05	0.000393265	Ps	Pficus_VMBCA21f_v1.0_Ps734	M-biased	serine/arginine repetitive matrix protein 2 isoform X2	NA	NA	Coil (COILS); Coil (COILS); Coil (COILS); mobidb-lite (MOBIDB_LITE)	no GO terms
Pficus_VMBCA21f_v1.0_Ps734.ver1.0.g277340	2677.9	0.251364	0.546283	0.663622	Ps	Pficus_VMBCA21f_v1.0_Ps734	Not DE	protein scarlet	F:GO:0005215; P:GO:0016192; F:GO:0016787; C:GO:0031410; P:GO:0055085; F:GO:0140657	F:transporter activity; P:vesicle-mediated transport; F:hydrolase activity; C:cytoplasmic vesicle; P:transmembrane transport; F:ATP-dependent activity	IPR003593 (SMART); IPR003439 (PFAM); IPR013525 (PFAM); G3DSA:3.40.50.300 (GENE3D); PTHR19241 (PANTHER); PTHR19241:SF340 (PANTHER); IPR017871 (PROSITE_PATTERNS); IPR003439 (PROSITE_PROFILES); cd03213 (CDD); IPR027417 (SUPERFAMILY); TMhelix (TMHMM); TMhelix (TMHMM); TMhelix (TMHMM); TMhelix (TMHMM); TMhelix (TMHMM)	F:ATP binding; C:membrane; F:ATP hydrolysis activity
Pficus_VMBCA21f_v1.0_Ps734.ver1.0.g277350	1142.53	-1.28401	0.000699526	0.00239274	Ps	Pficus_VMBCA21f_v1.0_Ps734	F-biased	protein scarlet	F:GO:0005215; P:GO:0016192; F:GO:0016787; C:GO:0031410; P:GO:0055085; F:GO:0140657	F:transporter activity; P:vesicle-mediated transport; F:hydrolase activity; C:cytoplasmic vesicle; P:transmembrane transport; F:ATP-dependent activity	IPR003593 (SMART); IPR003439 (PFAM); IPR013525 (PFAM); G3DSA:3.40.50.300 (GENE3D); PTHR19241:SF340 (PANTHER); PTHR19241 (PANTHER); IPR017871 (PROSITE_PATTERNS); IPR003439 (PROSITE_PROFILES); cd03213 (CDD); IPR027417 (SUPERFAMILY); TMhelix (TMHMM); TMhelix (TMHMM); TMhelix (TMHMM)	F:ATP binding; C:membrane; F:ATP hydrolysis activity
Pficus_VMBCA21f_v1.0_Ps734.ver1.0.g277360	0	NA	NA	NA	Ps	Pficus_VMBCA21f_v1.0_Ps734	NA	NA	NA	NA	Coil (COILS); mobidb-lite (MOBIDB_LITE)	no GO terms
Pficus_VMBCA21f_v1.0_Ps734.ver1.0.g277370	64.7351	-2.64546	0.00296986	0.00868179	Ps	Pficus_VMBCA21f_v1.0_Ps734	F-biased	Protein odd-skipped-related 2	F:GO:0003676	F:nucleic acid binding	IPR013087 (SMART); G3DSA:3.30.160.60 (GENE3D); G3DSA:3.30.160.60 (GENE3D); G3DSA:3.30.160.60 (GENE3D); G3DSA:3.30.160.60 (GENE3D); PF00096 (PFAM); mobidb-lite (MOBIDB_LITE); PTHR14196:SF0 (PANTHER); PTHR14196 (PANTHER); IPR013087 (PROSITE_PATTERNS); IPR013087 (PROSITE_PATTERNS); IPR013087 (PROSITE_PATTERNS); IPR013087 (PROSITE_PATTERNS); IPR013087 (PROSITE_PROFILES); IPR013087 (PROSITE_PROFILES); IPR013087 (PROSITE_PROFILES); IPR013087 (PROSITE_PROFILES); IPR036236 (SUPERFAMILY); IPR036236 (SUPERFAMILY)	F:nucleic acid binding
Pficus_VMBCA21f_v1.0_Ps734.ver1.0.g277380	1.32441	-3.75102	0.340832	NA	Ps	Pficus_VMBCA21f_v1.0_Ps734	NA	centrosomal protein of 164 kDa-like isoform X1	NA	NA	Coil (COILS); mobidb-lite (MOBIDB_LITE); mobidb-lite (MOBIDB_LITE); mobidb-lite (MOBIDB_LITE)	no GO terms
Pficus_VMBCA21f_v1.0_Ps734.ver1.0.g277390	0	NA	NA	NA	Ps	Pficus_VMBCA21f_v1.0_Ps734	NA	craniofacial development protein 2-like	NA	NA	IPR036691 (G3DSA:3.60.10.GENE3D); IPR027124 (PANTHER); PTHR23227:SF45 (PANTHER); IPR036691 (SUPERFAMILY)	no GO terms
Pficus_VMBCA21f_v1.0_Ps734.ver1.0.g277400	80.1762	-7.93738	3.42825418276931e-12	4.49586233952248e-11	Ps	Pficus_VMBCA21f_v1.0_Ps734	F-biased	inhibitor of Bruton tyrosine kinase-like	NA	NA	TMhelix (TMHMM)	no GO terms
Pficus_VMBCA21f_v1.0_Ps734.ver1.0.g277410	96.1542	-0.105624	0.87507	0.919731	Ps	Pficus_VMBCA21f_v1.0_Ps734	Not DE	triple functional domain protein-like	NA	NA	Coil (COILS); mobidb-lite (MOBIDB_LITE); mobidb-lite (MOBIDB_LITE)	no GO terms
Pficus_VMBCA21f_v1.0_Ps734.ver1.0.g277420	281.108	1.11809	0.068868	0.131661	Ps	Pficus_VMBCA21f_v1.0_Ps734	Not DE	odd skipped	F:GO:0003676	F:nucleic acid binding	IPR013087 (SMART); G3DSA:3.30.160.60 (GENE3D); G3DSA:3.30.160.60 (GENE3D); G3DSA:3.30.160.60 (GENE3D); PF00096 (PFAM); G3DSA:3.30.160.60 (GENE3D); G3DSA:3.30.160.60 (GENE3D); PTHR14196:SF0 (PANTHER); PTHR14196 (PANTHER); IPR013087 (PROSITE_PATTERNS); IPR013087 (PROSITE_PATTERNS); IPR013087 (PROSITE_PATTERNS); IPR013087 (PROSITE_PATTERNS); IPR013087 (PROSITE_PATTERNS); IPR013087 (PROSITE_PROFILES); IPR013087 (PROSITE_PROFILES); IPR013087 (PROSITE_PROFILES); IPR013087 (PROSITE_PROFILES); IPR013087 (PROSITE_PROFILES); IPR036236 (SUPERFAMILY); IPR036236 (SUPERFAMILY); IPR036236 (SUPERFAMILY)	F:nucleic acid binding
Pficus_VMBCA21f_v1.0_Ps734.ver1.0.g277430	26.8819	-7.10397	1.96950251606151e-07	1.31989099680907e-06	Ps	Pficus_VMBCA21f_v1.0_Ps734	F-biased	E3 ubiquitin-protein ligase TRIM33 isoform X2	NA	NA	SignalP-noTM (SIGNALP_EUK)	no GO terms
Pficus_VMBCA21f_v1.0_Ps734.ver1.0.g277440	13618.7	8.71356	NA	NA	Ps	Pficus_VMBCA21f_v1.0_Ps734	NA	osiris 7	C:GO:0005886	C:plasma membrane	IPR012464 (PFAM); PTHR21879:SF11 (PANTHER); IPR012464 (PANTHER); PS51257 (PROSITE_PROFILES); SignalP-noTM (SIGNALP_GRAM_NEGATIVE); SignalP-TM (SIGNALP_GRAM_POSITIVE); SignalP-noTM (SIGNALP_EUK); TMhelix (TMHMM)	no GO terms
Pficus_VMBCA21f_v1.0_Ps734.ver1.0.g277450	0	NA	NA	NA	Ps	Pficus_VMBCA21f_v1.0_Ps734	NA	hypothetical protein HELRODRAFT_164090	F:GO:0003824; C:GO:0005634; P:GO:0006338	F:catalytic activity; C:nucleus; P:chromatin remodeling	IPR036691 (G3DSA:3.60.10.GENE3D); PTHR23227:SF45 (PANTHER); IPR027124 (PANTHER); IPR036691 (SUPERFAMILY)	no GO terms
Pficus_VMBCA21f_v1.0_Ps734.ver1.0.g277460	1815.55	2.52592	1.24607038429901e-10	1.33514690173082e-09	Ps	Pficus_VMBCA21f_v1.0_Ps734	M-biased	5'-nucleotidase domain-containing protein 3 isoform X1	F:GO:0003677; C:GO:0005634; F:GO:0016787	F:DNA binding; C:nucleus; F:hydrolase activity	Coil (COILS); IPR008380 (PFAM); IPR023214 (G3DSA:3.40.50.GENE3D); IPR008380 (TIGRFAM); IPR008380 (PANTHER); PTHR12103:SF12 (PANTHER); IPR036412 (SUPERFAMILY)	no GO terms
Pficus_VMBCA21f_v1.0_Ps734.ver1.0.g277470	2490.96	-0.57425	0.070474	0.134335	Ps	Pficus_VMBCA21f_v1.0_Ps734	Not DE	conserved hypothetical protein	P:GO:0031123	P:RNA 3'-end processing	IPR001279 (SMART); IPR001279 (PFAM); IPR036866 (G3DSA:3.60.15.GENE3D); PTHR23200:SF48 (PANTHER); PTHR23200 (PANTHER); cd07711 (CDD); IPR036866 (SUPERFAMILY)	no GO terms
Pficus_VMBCA21f_v1.0_Ps734.ver1.0.g277480	2859.65	0.442981	0.324003	0.448646	Ps	Pficus_VMBCA21f_v1.0_Ps734	Not DE	AAEL002051-PA	F:GO:0005215; C:GO:0005768; P:GO:0055085	F:transporter activity; C:endosome; P:transmembrane transport	IPR006153 (PFAM); mobidb-lite (MOBIDB_LITE); IPR018422 (PANTHER); IPR018416 (PTHR10110:PANTHER); TMhelix (TMHMM); TMhelix (TMHMM); TMhelix (TMHMM); TMhelix (TMHMM); TMhelix (TMHMM)	P:cation transport; F:solute:proton antiporter activity; C:integral component of membrane; P:transmembrane transport
Pficus_VMBCA21f_v1.0_Ps734.ver1.0.g277490	1087.5	0.185842	0.790134	0.858593	Ps	Pficus_VMBCA21f_v1.0_Ps734	Not DE	sodium/hydrogen exchanger, putative	F:GO:0005215; C:GO:0005768; P:GO:0055085	F:transporter activity; C:endosome; P:transmembrane transport	IPR004709 (PRINTS); IPR002090 (PRINTS); IPR006153 (PFAM); IPR018422 (PANTHER); PTHR10110:SF127 (PANTHER); TMhelix (TMHMM); TMhelix (TMHMM); TMhelix (TMHMM); TMhelix (TMHMM); TMhelix (TMHMM)	P:cation transport; P:sodium ion transport; P:regulation of pH; F:solute:proton antiporter activity; F:sodium:proton antiporter activity; C:integral component of membrane; P:transmembrane transport
Pficus_VMBCA21f_v1.0_Ps734.ver1.0.g277500	1161.85	-1.29318	0.00177119	0.00547642	Ps	Pficus_VMBCA21f_v1.0_Ps734	F-biased	RISC-loading complex subunit TARBP2	NA	NA	IPR014720 (SMART); G3DSA:3.30.160.20 (GENE3D); G3DSA:3.30.160.20 (GENE3D); IPR014720 (PFAM); mobidb-lite (MOBIDB_LITE); mobidb-lite (MOBIDB_LITE); IPR014720 (PROSITE_PROFILES); IPR014720 (PROSITE_PROFILES); cd00048 (CDD); SSF54768 (SUPERFAMILY); SSF54768 (SUPERFAMILY)	no GO terms
Pficus_VMBCA21f_v1.0_Ps734.ver1.0.g277510	3752.14	0.580335	0.110551	0.193721	Ps	Pficus_VMBCA21f_v1.0_Ps734	Not DE	conserved hypothetical protein	F:GO:0016787; F:GO:0140096	F:hydrolase activity; F:catalytic activity, acting on a protein	Coil (COILS); IPR000834 (PFAM); G3DSA:3.40.630.10 (GENE3D); G3DSA:2.60.40.3120 (GENE3D); G3DSA:3.40.630.10 (GENE3D); mobidb-lite (MOBIDB_LITE); mobidb-lite (MOBIDB_LITE); mobidb-lite (MOBIDB_LITE); PTHR12756:SF12 (PANTHER); PTHR12756 (PANTHER); SSF53187 (SUPERFAMILY); SSF53187 (SUPERFAMILY)	F:metallocarboxypeptidase activity; P:proteolysis; F:zinc ion binding
Pficus_VMBCA21f_v1.0_Ps734.ver1.0.g277520	0	NA	NA	NA	Ps	Pficus_VMBCA21f_v1.0_Ps734	NA	kinesin-like protein Klp61F	NA	NA	mobidb-lite (MOBIDB_LITE)	no GO terms
Pficus_VMBCA21f_v1.0_Ps734.ver1.0.g277530	2.88117	-0.345069	0.881164	0.92363	Ps	Pficus_VMBCA21f_v1.0_Ps734	Not DE	Retrovirus-related Gag-Pol polyprotein	F:GO:0016740	F:transferase activity	IPR036397 (G3DSA:3.30.420.GENE3D); IPR025724 (PFAM); IPR013103 (PFAM); IPR001584 (PFAM); mobidb-lite (MOBIDB_LITE); mobidb-lite (MOBIDB_LITE); mobidb-lite (MOBIDB_LITE); mobidb-lite (MOBIDB_LITE); PTHR11439:SF204 (PANTHER); PTHR11439 (PANTHER); IPR001584 (PROSITE_PROFILES); cd09272 (CDD); SSF56672 (SUPERFAMILY); IPR012337 (SUPERFAMILY)	F:nucleic acid binding; P:DNA integration
Pficus_VMBCA21f_v1.0_Ps734.ver1.0.g277540	1.2158	-3.6255	0.357597	NA	Ps	Pficus_VMBCA21f_v1.0_Ps734	NA	NA	NA	NA	Coil (COILS); mobidb-lite (MOBIDB_LITE); mobidb-lite (MOBIDB_LITE); mobidb-lite (MOBIDB_LITE)	no GO terms
Pficus_VMBCA21f_v1.0_Ps734.ver1.0.g277550	0.589762	2.80497	0.481795	NA	Ps	Pficus_VMBCA21f_v1.0_Ps734	NA	myosin-7-like isoform X1	NA	NA	mobidb-lite (MOBIDB_LITE); mobidb-lite (MOBIDB_LITE)	no GO terms
Pficus_VMBCA21f_v1.0_Ps734.ver1.0.g277560	31.6132	-1.38909	0.23415	0.351642	Ps	Pficus_VMBCA21f_v1.0_Ps734	Not DE	serine threonine-protein kinase	F:GO:0003677; F:GO:0004803; P:GO:0006313; F:GO:0016301; P:GO:0016310	F:DNA binding; F:transposase activity; P:transposition, DNA-mediated; F:kinase activity; P:phosphorylation	PTHR10725 (PANTHER)	no GO terms
Pficus_VMBCA21f_v1.0_Ps734.ver1.0.g277570	189.341	-3.11409	0.00599558	0.0161669	Ps	Pficus_VMBCA21f_v1.0_Ps734	F-biased	THAP domain-containing protein 1-like isoform X1	F:GO:0003676	F:nucleic acid binding	Coil (COILS); IPR006612 (SMART); IPR006612 (SMART); IPR038441 (G3DSA:3.30.40.GENE3D); IPR006612 (PFAM); mobidb-lite (MOBIDB_LITE); IPR006612 (PROSITE_PROFILES); SSF57716 (SUPERFAMILY)	F:nucleic acid binding
Pficus_VMBCA21f_v1.0_Ps734.ver1.0.g277580	1359.21	0.518018	0.348845	0.473996	Ps	Pficus_VMBCA21f_v1.0_Ps734	Not DE	conserved hypothetical protein	NA	NA	IPR031600 (PFAM); mobidb-lite (MOBIDB_LITE); PTHR34394 (PANTHER)	no GO terms
Pficus_VMBCA21f_v1.0_Ps734.ver1.0.g277590	2976.11	1.40921	0.000433897	0.00155388	Ps	Pficus_VMBCA21f_v1.0_Ps734	M-biased	FUN14 domain-containing protein 1-like	C:GO:0016021	C:integral component of membrane	IPR007014 (PFAM); IPR007014 (PANTHER); TMhelix (TMHMM)	no GO terms
Pficus_VMBCA21f_v1.0_Ps734.ver1.0.g277600	1405.75	-0.525745	0.171091	0.274908	Ps	Pficus_VMBCA21f_v1.0_Ps734	Not DE	UMP-CMP kinase	C:GO:0005634; C:GO:0005737; P:GO:0006351; F:GO:0016740; P:GO:0055086; P:GO:1901135	C:nucleus; C:cytoplasm; P:transcription, DNA-templated; F:transferase activity; P:nucleobase-containing small molecule metabolic process; P:carbohydrate derivative metabolic process	IPR000850 (PRINTS); PF00406 (PFAM); IPR006266 (TIGRFAM); G3DSA:3.40.50.300 (GENE3D); PTHR23359:SF107 (PANTHER); IPR000850 (PANTHER); IPR033690 (PROSITE_PATTERNS); IPR000850 (HAMAP); IPR006266 (HAMAP); IPR000850 (CDD); IPR027417 (SUPERFAMILY)	F:cytidylate kinase activity; F:ATP binding; P:nucleobase-containing compound metabolic process; P:'de novo' pyrimidine nucleobase biosynthetic process; P:pyrimidine nucleotide biosynthetic process; F:uridylate kinase activity; F:nucleobase-containing compound kinase activity
Pficus_VMBCA21f_v1.0_Ps734.ver1.0.g277610	2242.01	0.854571	0.00148453	0.00468384	Ps	Pficus_VMBCA21f_v1.0_Ps734	Not DE	ubiquitously transcribed X chromosome tetratricopeptide repeat protein, putative	F:GO:0003677; C:GO:0005654; C:GO:0005694; P:GO:0006355; P:GO:0006914; P:GO:0012501; F:GO:0016491; F:GO:0016740; P:GO:0023052; P:GO:0030154; C:GO:0032991; P:GO:0036211; P:GO:0042060; P:GO:0048856; F:GO:0140096	F:DNA binding; C:nucleoplasm; C:chromosome; P:regulation of transcription, DNA-templated; P:autophagy; P:programmed cell death; F:oxidoreductase activity; F:transferase activity; P:signaling; P:cell differentiation; C:protein-containing complex; P:protein modification process; P:wound healing; P:anatomical structure development; F:catalytic activity, acting on a protein	Coil (COILS); IPR003347 (SMART); IPR019734 (SMART); G3DSA:2.60.120.650 (GENE3D); IPR011990 (G3DSA:1.25.40.GENE3D); G3DSA:2.10.110.20 (GENE3D); IPR011990 (G3DSA:1.25.40.GENE3D); IPR003347 (PFAM); G3DSA:1.20.58.1370 (GENE3D); IPR019734 (PFAM); mobidb-lite (MOBIDB_LITE); mobidb-lite (MOBIDB_LITE); mobidb-lite (MOBIDB_LITE); mobidb-lite (MOBIDB_LITE); mobidb-lite (MOBIDB_LITE); IPR029516 (PTHR14017:PANTHER); PTHR14017 (PANTHER); IPR029516 (PTHR14017:PANTHER); PTHR14017 (PANTHER); IPR019734 (PROSITE_PROFILES); IPR019734 (PROSITE_PROFILES); IPR019734 (PROSITE_PROFILES); IPR003347 (PROSITE_PROFILES); IPR019734 (PROSITE_PROFILES); IPR019734 (PROSITE_PROFILES); IPR019734 (PROSITE_PROFILES); IPR013026 (PROSITE_PROFILES); SignalP-TM (SIGNALP_GRAM_POSITIVE); SSF81901 (SUPERFAMILY); SSF51197 (SUPERFAMILY)	F:protein binding; P:regulation of gene expression; F:metal ion binding; P:histone H3-K27 demethylation; F:histone H3-tri/di-methyl-lysine-27 demethylase activity
Pficus_VMBCA21f_v1.0_Ps734.ver1.0.g277620	592.262	0.823998	0.0162741	0.0385442	Ps	Pficus_VMBCA21f_v1.0_Ps734	Not DE	NA	NA	NA	mobidb-lite (MOBIDB_LITE)	no GO terms
Pficus_VMBCA21f_v1.0_Ps734.ver1.0.g277630	4448.32	1.1085	1.98610623187339e-05	9.50386266236425e-05	Ps	Pficus_VMBCA21f_v1.0_Ps734	M-biased	histone acetyltransferase KAT2A	C:GO:0005654; P:GO:0006355; F:GO:0016740; C:GO:0032991; F:GO:0140096	C:nucleoplasm; P:regulation of transcription, DNA-templated; F:transferase activity; C:protein-containing complex; F:catalytic activity, acting on a protein	IPR001487 (PRINTS); IPR001487 (SMART); IPR000182 (PFAM); IPR036427 (G3DSA:1.20.920.GENE3D); G3DSA:3.40.630.30 (GENE3D); IPR009464 (PFAM); IPR001487 (PFAM); mobidb-lite (MOBIDB_LITE); PTHR22880 (PANTHER); IPR037800 (PTHR22880:PANTHER); IPR018359 (PROSITE_PATTERNS); IPR001487 (PROSITE_PROFILES); IPR000182 (PROSITE_PROFILES); cd05509 (CDD); cd04301 (CDD); IPR036427 (SUPERFAMILY); IPR016181 (SUPERFAMILY)	F:histone acetyltransferase activity; F:protein binding; C:nucleus; P:regulation of transcription, DNA-templated
Pficus_VMBCA21f_v1.0_Ps734.ver1.0.g277640	1469.86	-1.97648	0.00894618	0.0229872	Ps	Pficus_VMBCA21f_v1.0_Ps734	F-biased	L-asparaginase, putative	P:GO:0006520; P:GO:0012501; F:GO:0016787; P:GO:0030154; P:GO:0048856	P:cellular amino acid metabolic process; P:programmed cell death; F:hydrolase activity; P:cell differentiation; P:anatomical structure development	IPR000246 (PFAM); G3DSA:3.60.20.30 (GENE3D); PTHR10188:SF25 (PANTHER); IPR000246 (PANTHER); IPR033844 (CDD); IPR029055 (SUPERFAMILY)	F:asparaginase activity; F:hydrolase activity
Pficus_VMBCA21f_v1.0_Ps734.ver1.0.g277650	1075.77	0.871674	0.0459108	0.0934721	Ps	Pficus_VMBCA21f_v1.0_Ps734	Not DE	AGAP007529-PA	C:GO:0005576; C:GO:0005886; P:GO:0034330; P:GO:0048856	C:extracellular region; C:plasma membrane; P:cell junction organization; P:anatomical structure development	PTHR16982:SF11 (PANTHER); PTHR16982 (PANTHER); SignalP-noTM (SIGNALP_EUK); SignalP-noTM (SIGNALP_GRAM_NEGATIVE)	no GO terms
Pficus_VMBCA21f_v1.0_Ps734.ver1.0.g277660	2537.03	-0.286292	0.388955	0.515515	Ps	Pficus_VMBCA21f_v1.0_Ps734	Not DE	hypothetical protein NEMVEDRAFT_v1g223273	F:GO:0003677; F:GO:0003723; C:GO:0005634; C:GO:0005730; P:GO:0042273; P:GO:0042274	F:DNA binding; F:RNA binding; C:nucleus; C:nucleolus; P:ribosomal large subunit biogenesis; P:ribosomal small subunit biogenesis	Coil (COILS); Coil (COILS); Coil (COILS); IPR029190 (PFAM); mobidb-lite (MOBIDB_LITE); mobidb-lite (MOBIDB_LITE); IPR007019 (PANTHER)	no GO terms
Pficus_VMBCA21f_v1.0_Ps734.ver1.0.g277670	2022.42	0.0107324	0.968221	0.980057	Ps	Pficus_VMBCA21f_v1.0_Ps734	Not DE	Upf3 regulator of nonsense transcripts-like protein B	C:GO:0005634	C:nucleus	Coil (COILS); IPR005120 (PFAM); IPR012677 (G3DSA:3.30.70.GENE3D); mobidb-lite (MOBIDB_LITE); mobidb-lite (MOBIDB_LITE); mobidb-lite (MOBIDB_LITE); PTHR13112 (PANTHER); cd12455 (CDD); IPR035979 (SUPERFAMILY)	F:nucleic acid binding
Pficus_VMBCA21f_v1.0_Ps734.ver1.0.g277680	3471.41	0.898084	0.000427964	0.00153647	Ps	Pficus_VMBCA21f_v1.0_Ps734	Not DE	oysgedart, isoform A	P:GO:0006629; F:GO:0016740; P:GO:0022414; P:GO:0030154; P:GO:0048856; P:GO:0048870; P:GO:0061024	P:lipid metabolic process; F:transferase activity; P:reproductive process; P:cell differentiation; P:anatomical structure development; P:cell motility; P:membrane organization	IPR004299 (PFAM); PTHR13906:SF4 (PANTHER); PTHR13906 (PANTHER); TMhelix (TMHMM); TMhelix (TMHMM); TMhelix (TMHMM); TMhelix (TMHMM); TMhelix (TMHMM); TMhelix (TMHMM); TMhelix (TMHMM); TMhelix (TMHMM); TMhelix (TMHMM)	no GO terms
Pficus_VMBCA21f_v1.0_Ps734.ver1.0.g277690	3804.75	-0.63859	0.0722816	0.13703	Ps	Pficus_VMBCA21f_v1.0_Ps734	Not DE	nonsense-mediated mRNA 3	C:GO:0005634; C:GO:0005737; P:GO:0006913; F:GO:0016740; P:GO:0030154; P:GO:0042254; P:GO:0048856	C:nucleus; C:cytoplasm; P:nucleocytoplasmic transport; F:transferase activity; P:cell differentiation; P:ribosome biogenesis; P:anatomical structure development	IPR007064 (PFAM); PTHR12746 (PANTHER)	no GO terms
Pficus_VMBCA21f_v1.0_Ps734.ver1.0.g277700	247.234	-1.25352	0.132039	0.224271	Ps	Pficus_VMBCA21f_v1.0_Ps734	Not DE	coiled-coil domain-containing protein AGAP005037 isoform X1	NA	NA	Coil (COILS); Coil (COILS); Coil (COILS); Coil (COILS); IPR022782 (PFAM); G3DSA:1.20.58.1540 (GENE3D); mobidb-lite (MOBIDB_LITE); mobidb-lite (MOBIDB_LITE); mobidb-lite (MOBIDB_LITE); mobidb-lite (MOBIDB_LITE); mobidb-lite (MOBIDB_LITE); mobidb-lite (MOBIDB_LITE); mobidb-lite (MOBIDB_LITE); PTHR22741 (PANTHER); PTHR22741 (PANTHER); PTHR22741:SF10 (PANTHER); PTHR22741:SF10 (PANTHER)	no GO terms
Pficus_VMBCA21f_v1.0_Ps734.ver1.0.g277710	1665.33	0.573054	0.0303681	0.065836	Ps	Pficus_VMBCA21f_v1.0_Ps734	Not DE	RNA-binding protein 33-like	F:GO:0003676	F:nucleic acid binding	IPR000504 (SMART); IPR012677 (G3DSA:3.30.70.GENE3D); mobidb-lite (MOBIDB_LITE); mobidb-lite (MOBIDB_LITE); cd00590 (CDD); IPR035979 (SUPERFAMILY)	F:nucleic acid binding
Pficus_VMBCA21f_v1.0_Ps735.ver1.0.g277720	4.26142	-5.43556	0.0076236	0.0200222	Ps	Pficus_VMBCA21f_v1.0_Ps735	F-biased	uncharacterized protein LOC107453468 isoform X1	NA	NA	no IPS match	no IPS match
Pficus_VMBCA21f_v1.0_Ps735.ver1.0.g277730	24.1467	-4.13174	0.00270156	0.00800961	Ps	Pficus_VMBCA21f_v1.0_Ps735	F-biased	uncharacterized protein LOC107446311	NA	NA	no IPS match	no IPS match
Pficus_VMBCA21f_v1.0_Ps735.ver1.0.g277740	14.3146	-7.17868	0.000185377	0.000722608	Ps	Pficus_VMBCA21f_v1.0_Ps735	F-biased	AGAP000266-PA	C:GO:0016021	C:integral component of membrane	IPR004302 (PFAM); PTHR21113:SF6 (PANTHER); PTHR21113 (PANTHER)	no GO terms
Pficus_VMBCA21f_v1.0_Ps736.ver1.0.g277750	2.01512	1.82844	0.635179	0.740324	Ps	Pficus_VMBCA21f_v1.0_Ps736	Not DE	DNA repair endonuclease XPF isoform X3	NA	NA	TMhelix (TMHMM)	no GO terms
Pficus_VMBCA21f_v1.0_Ps736.ver1.0.g277760	4846.94	0.741106	0.153334	0.252164	Ps	Pficus_VMBCA21f_v1.0_Ps736	Not DE	ATP dependent transmembrane transporter protein	F:GO:0005215; C:GO:0005886; P:GO:0016192; F:GO:0016787; P:GO:0022414; P:GO:0023052; C:GO:0031410; P:GO:0050877; P:GO:0055085; F:GO:0060089; F:GO:0140657	F:transporter activity; C:plasma membrane; P:vesicle-mediated transport; F:hydrolase activity; P:reproductive process; P:signaling; C:cytoplasmic vesicle; P:nervous system process; P:transmembrane transport; F:molecular transducer activity; F:ATP-dependent activity	IPR003593 (SMART); G3DSA:3.40.50.300 (GENE3D); IPR003439 (PFAM); IPR013525 (PFAM); IPR005284 (TIGRFAM); PTHR19241 (PANTHER); IPR017871 (PROSITE_PATTERNS); IPR003439 (PROSITE_PROFILES); cd03213 (CDD); IPR027417 (SUPERFAMILY); TMhelix (TMHMM); TMhelix (TMHMM); TMhelix (TMHMM); TMhelix (TMHMM); TMhelix (TMHMM)	F:ATP binding; C:membrane; C:integral component of membrane; F:ATP hydrolysis activity; P:transmembrane transport
Pficus_VMBCA21f_v1.0_Ps736.ver1.0.g277770	0.726365	-0.392854	0.921084	NA	Ps	Pficus_VMBCA21f_v1.0_Ps736	NA	histone lysine acetyltransferase CREBBP isoform X7	NA	NA	no IPS match	no IPS match
Pficus_VMBCA21f_v1.0_Ps736.ver1.0.g277780	0.294881	1.89904	0.638742	NA	Ps	Pficus_VMBCA21f_v1.0_Ps736	NA	zinc finger BED domain-containing protein 1-like	NA	NA	IPR012337 (SUPERFAMILY)	no GO terms
Pficus_VMBCA21f_v1.0_Ps736.ver1.0.g277790	625.845	3.24609	4.67112616252279e-08	3.48982829541062e-07	Ps	Pficus_VMBCA21f_v1.0_Ps736	M-biased	uncharacterized protein LOC107446311	NA	NA	no IPS match	no IPS match
Pficus_VMBCA21f_v1.0_Ps736.ver1.0.g277800	15.7473	-2.32306	0.0296887	0.0645671	Ps	Pficus_VMBCA21f_v1.0_Ps736	Not DE	uncharacterized protein LOC107454797	NA	NA	no IPS match	no IPS match
Pficus_VMBCA21f_v1.0_Ps736.ver1.0.g277810	285.622	-0.0743628	0.855476	0.906878	Ps	Pficus_VMBCA21f_v1.0_Ps736	Not DE	uncharacterized protein LOC107446311	NA	NA	no IPS match	no IPS match
Pficus_VMBCA21f_v1.0_Ps736.ver1.0.g277820	1650.39	0.89601	0.000843993	0.00282886	Ps	Pficus_VMBCA21f_v1.0_Ps736	Not DE	SWI/SNF-related matrix-associated actin-dependent regulator of chromatin subfamily A containing DEAD/H box 1 homolog	NA	NA	no IPS match	no IPS match
Pficus_VMBCA21f_v1.0_Ps736.ver1.0.g277830	104.523	0.577299	0.141689	0.236998	Ps	Pficus_VMBCA21f_v1.0_Ps736	Not DE	UNC93-like protein MFSD11	F:GO:0003674; C:GO:0005575; P:GO:0008150; C:GO:0016020; C:GO:0016021; C:GO:0110165	F:molecular_function; C:cellular_component; P:biological_process; C:membrane; C:integral component of membrane; C:cellular anatomical entity	IPR010291 (PFAM); G3DSA:1.20.1250.20 (GENE3D); PTHR23294:SF0 (PANTHER); PTHR23294 (PANTHER); IPR020846 (CDD); IPR036259 (SUPERFAMILY); TMhelix (TMHMM); TMhelix (TMHMM); TMhelix (TMHMM); TMhelix (TMHMM); TMhelix (TMHMM); TMhelix (TMHMM); TMhelix (TMHMM); TMhelix (TMHMM); TMhelix (TMHMM)	no GO terms
Pficus_VMBCA21f_v1.0_Ps737.ver1.0.g277840	20.1244	1.4519	0.34114	0.465954	Ps	Pficus_VMBCA21f_v1.0_Ps737	Not DE	moesin/ezrin/radixin homolog 1-like isoform X1	F:GO:0003676; F:GO:0008270	F:nucleic acid binding; F:zinc ion binding	IPR001878 (SMART); IPR001878 (PFAM); mobidb-lite (MOBIDB_LITE); IPR001878 (PROSITE_PROFILES); IPR036875 (SUPERFAMILY)	F:nucleic acid binding; F:zinc ion binding
Pficus_VMBCA21f_v1.0_Ps737.ver1.0.g277850	105.322	1.14367	0.339303	0.463998	Ps	Pficus_VMBCA21f_v1.0_Ps737	Not DE	Gag-Pol polyprotein	C:GO:0005886; P:GO:0023052; F:GO:0060089	C:plasma membrane; P:signaling; F:molecular transducer activity	IPR000832 (PRINTS); IPR025724 (PFAM); IPR036397 (G3DSA:3.30.420.GENE3D); IPR000832 (PFAM); IPR001584 (PFAM); G3DSA:1.20.1070.10 (GENE3D); PTHR12011:SF428 (PANTHER); PTHR12011 (PANTHER); IPR017983 (PROSITE_PATTERNS); IPR017981 (PROSITE_PROFILES); IPR001584 (PROSITE_PROFILES); IPR012337 (SUPERFAMILY); TMhelix (TMHMM); TMhelix (TMHMM)	F:nucleic acid binding; F:transmembrane signaling receptor activity; F:G protein-coupled receptor activity; P:cell surface receptor signaling pathway; P:G protein-coupled receptor signaling pathway; P:DNA integration; C:integral component of membrane
Pficus_VMBCA21f_v1.0_Ps737.ver1.0.g277860	505.014	-0.833403	0.0106135	0.0266636	Ps	Pficus_VMBCA21f_v1.0_Ps737	Not DE	WD-repeat protein, putative	P:GO:0023052	P:signaling	IPR001680 (SMART); PF17120 (PFAM); IPR015943 (G3DSA:2.130.10.GENE3D); IPR001680 (PFAM); IPR037590 (PTHR22850:PANTHER); PTHR22850 (PANTHER); IPR019775 (PROSITE_PATTERNS); IPR019775 (PROSITE_PATTERNS); IPR019775 (PROSITE_PATTERNS); IPR001680 (PROSITE_PROFILES); IPR001680 (PROSITE_PROFILES); IPR001680 (PROSITE_PROFILES); IPR017986 (PROSITE_PROFILES); cd16693 (CDD); IPR036322 (SUPERFAMILY)	F:protein binding; P:positive regulation of TOR signaling
Pficus_VMBCA21f_v1.0_Ps737.ver1.0.g277870	565.756	-3.15103	3.13998879706232e-05	0.000144301	Ps	Pficus_VMBCA21f_v1.0_Ps737	F-biased	AAEL009227-PA	P:GO:0000910; F:GO:0003774; C:GO:0005634; C:GO:0005694; C:GO:0005737; C:GO:0005856; P:GO:0007010; P:GO:0007018; P:GO:0007059; F:GO:0008092; C:GO:0032991; P:GO:0140013; P:GO:0140014; F:GO:0140657	P:cytokinesis; F:cytoskeletal motor activity; C:nucleus; C:chromosome; C:cytoplasm; C:cytoskeleton; P:cytoskeleton organization; P:microtubule-based movement; P:chromosome segregation; F:cytoskeletal protein binding; C:protein-containing complex; P:meiotic nuclear division; P:mitotic nuclear division; F:ATP-dependent activity	Coil (COILS); IPR001752 (PRINTS); IPR001752 (SMART); IPR001752 (PFAM); IPR036961 (G3DSA:3.40.850.GENE3D); PTHR24115:SF414 (PANTHER); IPR027640 (PANTHER); PTHR24115:SF414 (PANTHER); IPR001752 (PROSITE_PROFILES); cd01370 (CDD); IPR027417 (SUPERFAMILY)	F:microtubule motor activity; F:ATP binding; P:microtubule-based movement; F:microtubule binding
Pficus_VMBCA21f_v1.0_Ps737.ver1.0.g277880	810.372	2.48367	1.20554290099066e-05	5.9945115217618e-05	Ps	Pficus_VMBCA21f_v1.0_Ps737	M-biased	rap1 and, putative	F:GO:0003924; P:GO:0006629; P:GO:0023052; P:GO:1901135	F:GTPase activity; P:lipid metabolic process; P:signaling; P:carbohydrate derivative metabolic process	PR00449 (PRINTS); SM00175 (SMART); SM00174 (SMART); SM00173 (SMART); IPR001806 (PFAM); IPR005225 (TIGRFAM); G3DSA:3.40.50.300 (GENE3D); IPR020849 (PANTHER); PTHR24070:SF245 (PANTHER); IPR020849 (PROSITE_PROFILES); IPR027417 (SUPERFAMILY)	F:GTPase activity; F:GTP binding; P:signal transduction; C:membrane
Pficus_VMBCA21f_v1.0_Ps737.ver1.0.g277890	1973.38	-1.12843	0.00181805	0.0056083	Ps	Pficus_VMBCA21f_v1.0_Ps737	F-biased	Ras-like protein A, isoform A	P:GO:0002376; F:GO:0003924; C:GO:0005622; C:GO:0005886; P:GO:0006629; P:GO:0007163; P:GO:0022414; P:GO:0023052; P:GO:0030154; P:GO:0048856; P:GO:0048870; P:GO:0098542; P:GO:1901135	P:immune system process; F:GTPase activity; C:intracellular anatomical structure; C:plasma membrane; P:lipid metabolic process; P:establishment or maintenance of cell polarity; P:reproductive process; P:signaling; P:cell differentiation; P:anatomical structure development; P:cell motility; P:defense response to other organism; P:carbohydrate derivative metabolic process	PR00449 (PRINTS); SM00175 (SMART); SM00174 (SMART); SM00176 (SMART); SM00173 (SMART); IPR001806 (PFAM); G3DSA:3.40.50.300 (GENE3D); IPR005225 (TIGRFAM); PTHR24070:SF258 (PANTHER); IPR020849 (PANTHER); IPR020849 (PROSITE_PROFILES); cd04139 (CDD); IPR027417 (SUPERFAMILY)	F:GTPase activity; F:GTP binding; P:signal transduction; C:membrane
Pficus_VMBCA21f_v1.0_Ps737.ver1.0.g277900	2.71826	-3.63129	0.112019	0.195937	Ps	Pficus_VMBCA21f_v1.0_Ps737	Not DE	telomerase-binding protein EST1A isoform X4	NA	NA	Coil (COILS); mobidb-lite (MOBIDB_LITE); mobidb-lite (MOBIDB_LITE)	no GO terms
Pficus_VMBCA21f_v1.0_Ps737.ver1.0.g277910	2.98855	-0.296729	0.871062	0.917125	Ps	Pficus_VMBCA21f_v1.0_Ps737	Not DE	Pol-like protein	F:GO:0016787; F:GO:0140096; F:GO:0140098	F:hydrolase activity; F:catalytic activity, acting on a protein; F:catalytic activity, acting on RNA	Coil (COILS); Coil (COILS); G3DSA:3.30.70.270 (GENE3D); IPR036397 (G3DSA:3.30.420.GENE3D); IPR036397 (G3DSA:3.30.420.GENE3D); IPR002156 (PFAM); IPR021109 (G3DSA:2.40.70.GENE3D); IPR000477 (PFAM); G3DSA:3.30.70.270 (GENE3D); IPR015416 (PFAM); G3DSA:3.10.10.10 (GENE3D); G3DSA:1.10.340.70 (GENE3D); G3DSA:3.10.20.370 (GENE3D); IPR001584 (PFAM); mobidb-lite (MOBIDB_LITE); PTHR24559 (PANTHER); IPR001969 (PROSITE_PATTERNS); IPR002156 (PROSITE_PROFILES); IPR001584 (PROSITE_PROFILES); IPR000477 (PROSITE_PROFILES); cd00303 (CDD); cd01647 (CDD); cd09280 (CDD); IPR012337 (SUPERFAMILY); IPR012337 (SUPERFAMILY); IPR021109 (SUPERFAMILY); SSF56672 (SUPERFAMILY)	F:nucleic acid binding; F:aspartic-type endopeptidase activity; F:RNA-DNA hybrid ribonuclease activity; P:proteolysis; P:DNA integration
Pficus_VMBCA21f_v1.0_Ps737.ver1.0.g277920	14.0051	1.33124	0.531355	0.650234	Ps	Pficus_VMBCA21f_v1.0_Ps737	Not DE	uncharacterized protein LOC116306116	NA	NA	mobidb-lite (MOBIDB_LITE); mobidb-lite (MOBIDB_LITE); mobidb-lite (MOBIDB_LITE)	no GO terms
Pficus_VMBCA21f_v1.0_Ps737.ver1.0.g277930	1294.3	-1.22572	8.22407803559388e-05	0.000345722	Ps	Pficus_VMBCA21f_v1.0_Ps737	F-biased	protein GCN20, putative	F:GO:0005215; C:GO:0005829; C:GO:0005840; P:GO:0012501; F:GO:0016787; P:GO:0036211; F:GO:0140657	F:transporter activity; C:cytosol; C:ribosome; P:programmed cell death; F:hydrolase activity; P:protein modification process; F:ATP-dependent activity	Coil (COILS); Coil (COILS); Coil (COILS); IPR003593 (SMART); G3DSA:3.40.50.300 (GENE3D); IPR003439 (PFAM); IPR032781 (PFAM); mobidb-lite (MOBIDB_LITE); PTHR19211:SF45 (PANTHER); PTHR19211 (PANTHER); IPR017871 (PROSITE_PATTERNS); IPR003439 (PROSITE_PROFILES); IPR003439 (PROSITE_PROFILES); cd03221 (CDD); cd03221 (CDD); IPR027417 (SUPERFAMILY); IPR027417 (SUPERFAMILY)	F:ATP binding; F:ATP hydrolysis activity
Pficus_VMBCA21f_v1.0_Ps737.ver1.0.g277940	968.078	-0.340581	0.310578	0.435048	Ps	Pficus_VMBCA21f_v1.0_Ps737	Not DE	BMP and activin membrane-bound inhibitor homolog precursor	P:GO:0023052	P:signaling	IPR009345 (PFAM); PTHR15505 (PANTHER); PTHR15505 (PANTHER); IPR009345 (PTHR15505:PANTHER); SignalP-noTM (SIGNALP_EUK); SignalP-TM (SIGNALP_GRAM_POSITIVE); SSF57302 (SUPERFAMILY); TMhelix (TMHMM)	P:negative regulation of transforming growth factor beta receptor signaling pathway; P:positive regulation of canonical Wnt signaling pathway
Pficus_VMBCA21f_v1.0_Ps737.ver1.0.g277950	84.9919	3.55787	0.014115	0.0340358	Ps	Pficus_VMBCA21f_v1.0_Ps737	M-biased	cornichon, putative	P:GO:0016192	P:vesicle-mediated transport	IPR003377 (SMART); IPR003377 (PFAM); PTHR12290 (PANTHER); PTHR12290:SF19 (PANTHER); TMhelix (TMHMM); TMhelix (TMHMM)	P:vesicle-mediated transport
Pficus_VMBCA21f_v1.0_Ps737.ver1.0.g277960	20.9579	2.43026	0.0796522	0.148161	Ps	Pficus_VMBCA21f_v1.0_Ps737	Not DE	spliceosome associated protein, putative	F:GO:0000166; F:GO:0003676; F:GO:0003723; F:GO:0003924; F:GO:0005525; C:GO:0005634; P:GO:0016192; F:GO:0016491; P:GO:0051649	F:nucleotide binding; F:nucleic acid binding; F:RNA binding; F:GTPase activity; F:GTP binding; C:nucleus; P:vesicle-mediated transport; F:oxidoreductase activity; P:establishment of localization in cell	TMhelix (TMHMM)	no GO terms
Pficus_VMBCA21f_v1.0_Ps737.ver1.0.g277970	705.867	1.88295	0.00431896	0.0120772	Ps	Pficus_VMBCA21f_v1.0_Ps737	M-biased	conserved hypothetical protein	C:GO:0016020; C:GO:0016021	C:membrane; C:integral component of membrane	mobidb-lite (MOBIDB_LITE); mobidb-lite (MOBIDB_LITE); mobidb-lite (MOBIDB_LITE); mobidb-lite (MOBIDB_LITE); mobidb-lite (MOBIDB_LITE); TMhelix (TMHMM); TMhelix (TMHMM); TMhelix (TMHMM)	no GO terms
Pficus_VMBCA21f_v1.0_Ps737.ver1.0.g277980	3.21248	1.09142	0.62633	0.732553	Ps	Pficus_VMBCA21f_v1.0_Ps737	Not DE	UDP-xylose and UDP-N-acetylglucosamine transporter isoform X1	NA	NA	TMhelix (TMHMM); TMhelix (TMHMM); TMhelix (TMHMM); TMhelix (TMHMM); TMhelix (TMHMM); TMhelix (TMHMM); TMhelix (TMHMM)	no GO terms
Pficus_VMBCA21f_v1.0_Ps738.ver1.0.g277990	17778.2	2.9852	NA	NA	Ps	Pficus_VMBCA21f_v1.0_Ps738	NA	NADH dehydrogenase [ubiquinone] 1 alpha subcomplex assembly factor 4	P:GO:0007005; P:GO:0065003	P:mitochondrion organization; P:protein-containing complex assembly	Coil (COILS); IPR009622 (PFAM); mobidb-lite (MOBIDB_LITE); IPR009622 (PRODOM)	P:mitochondrial respiratory chain complex I assembly
Pficus_VMBCA21f_v1.0_Ps738.ver1.0.g278000	5185.44	-0.300449	0.395585	0.521796	Ps	Pficus_VMBCA21f_v1.0_Ps738	Not DE	glutamate [NMDA] receptor-associated protein 1	P:GO:0005975	P:carbohydrate metabolic process	IPR006214 (PFAM); PTHR23291:SF47 (PANTHER); IPR006214 (PANTHER); cd10428 (CDD); TMhelix (TMHMM); TMhelix (TMHMM); TMhelix (TMHMM); TMhelix (TMHMM); TMhelix (TMHMM); TMhelix (TMHMM); TMhelix (TMHMM)	no GO terms
Pficus_VMBCA21f_v1.0_Ps738.ver1.0.g278010	8021.15	-0.224493	0.584893	0.697541	Ps	Pficus_VMBCA21f_v1.0_Ps738	Not DE	AGAP005529-PC	P:GO:0005975	P:carbohydrate metabolic process	IPR006214 (PFAM); mobidb-lite (MOBIDB_LITE); IPR006214 (PANTHER); PTHR23291:SF73 (PANTHER); cd10428 (CDD); TMhelix (TMHMM); TMhelix (TMHMM); TMhelix (TMHMM); TMhelix (TMHMM); TMhelix (TMHMM); TMhelix (TMHMM); TMhelix (TMHMM)	no GO terms
Pficus_VMBCA21f_v1.0_Ps738.ver1.0.g278020	7027.73	1.07604	0.000786372	0.00265276	Ps	Pficus_VMBCA21f_v1.0_Ps738	M-biased	AAEL007548-PA	NA	NA	G3DSA:1.25.40.990 (GENE3D); IPR005062 (PFAM); mobidb-lite (MOBIDB_LITE); mobidb-lite (MOBIDB_LITE); mobidb-lite (MOBIDB_LITE); PTHR12436:SF4 (PANTHER); PTHR12436 (PANTHER)	no GO terms
Pficus_VMBCA21f_v1.0_Ps738.ver1.0.g278030	119.818	0.0120283	0.988543	0.993134	Ps	Pficus_VMBCA21f_v1.0_Ps738	Not DE	small GTP-binding protein Rab10	F:GO:0003924; C:GO:0005768; C:GO:0005794; C:GO:0005886; P:GO:0006629; P:GO:0016192; P:GO:0022414; P:GO:0023052; P:GO:0030154; P:GO:0030198; P:GO:0034330; P:GO:0048856; P:GO:0072659	F:GTPase activity; C:endosome; C:Golgi apparatus; C:plasma membrane; P:lipid metabolic process; P:vesicle-mediated transport; P:reproductive process; P:signaling; P:cell differentiation; P:extracellular matrix organization; P:cell junction organization; P:anatomical structure development; P:protein localization to plasma membrane	PR00449 (PRINTS); SM00177 (SMART); SM00174 (SMART); SM00175 (SMART); SM00176 (SMART); SM00173 (SMART); IPR001806 (PFAM); G3DSA:3.40.50.300 (GENE3D); IPR005225 (TIGRFAM); mobidb-lite (MOBIDB_LITE); PTHR24073:SF483 (PANTHER); PTHR24073 (PANTHER); PS51419 (PROSITE_PROFILES); cd01867 (CDD); IPR027417 (SUPERFAMILY)	F:GTPase activity; F:GTP binding
Pficus_VMBCA21f_v1.0_Ps738.ver1.0.g278040	15.8373	-1.47762	0.1589	0.259413	Ps	Pficus_VMBCA21f_v1.0_Ps738	Not DE	protein tilB homolog	C:GO:0005829; C:GO:0005929; P:GO:0007010; P:GO:0007018; P:GO:0022414; P:GO:0044782; P:GO:0048856; P:GO:0048870; P:GO:0050877; P:GO:0065003	C:cytosol; C:cilium; P:cytoskeleton organization; P:microtubule-based movement; P:reproductive process; P:cilium organization; P:anatomical structure development; P:cell motility; P:nervous system process; P:protein-containing complex assembly	SM00365 (SMART); IPR003603 (SMART); PF14580 (PFAM); IPR032675 (G3DSA:3.80.10.GENE3D); PTHR44175 (PANTHER); IPR001611 (PROSITE_PROFILES); IPR001611 (PROSITE_PROFILES); IPR001611 (PROSITE_PROFILES); IPR001611 (PROSITE_PROFILES); IPR001611 (PROSITE_PROFILES); SSF52058 (SUPERFAMILY)	F:protein binding
Pficus_VMBCA21f_v1.0_Ps738.ver1.0.g278050	4051.5	0.768011	0.0193493	0.0448082	Ps	Pficus_VMBCA21f_v1.0_Ps738	Not DE	ubiquinone biosynthesis protein COQ9, mitochondrial	C:GO:0005739; F:GO:0008289	C:mitochondrion; F:lipid binding	Coil (COILS); IPR012762 (TIGRFAM); G3DSA:1.10.357.10 (GENE3D); IPR013718 (PFAM); IPR012762 (PANTHER)	P:ubiquinone biosynthetic process
Pficus_VMBCA21f_v1.0_Ps738.ver1.0.g278060	2595.15	-0.515685	0.0851045	0.156652	Ps	Pficus_VMBCA21f_v1.0_Ps738	Not DE	oxidoreductase-like	P:GO:0006629; F:GO:0016491	P:lipid metabolic process; F:oxidoreductase activity	G3DSA:3.40.50.720 (GENE3D); IPR000683 (PFAM); G3DSA:3.30.360.10 (GENE3D); PTHR43818:SF12 (PANTHER); PTHR43818 (PANTHER); IPR036291 (SUPERFAMILY); SSF55347 (SUPERFAMILY)	F:oxidoreductase activity
Pficus_VMBCA21f_v1.0_Ps738.ver1.0.g278070	127.875	-0.584504	0.439646	0.564927	Ps	Pficus_VMBCA21f_v1.0_Ps738	Not DE	mitotic spindle assembly checkpoint protein MAD1	NA	NA	Coil (COILS); Coil (COILS)	no GO terms
Pficus_VMBCA21f_v1.0_Ps738.ver1.0.g278080	1092.69	0.307194	0.324085	0.448733	Ps	Pficus_VMBCA21f_v1.0_Ps738	Not DE	mitotic spindle assembly checkpoint protein MAD1 isoform a	C:GO:0005634; P:GO:0007059; P:GO:0023052; P:GO:0140014	C:nucleus; P:chromosome segregation; P:signaling; P:mitotic nuclear division	Coil (COILS); Coil (COILS); Coil (COILS); Coil (COILS); Coil (COILS); Coil (COILS); Coil (COILS); Coil (COILS); Coil (COILS); G3DSA:3.30.457.60 (GENE3D); G3DSA:1.20.5.170 (GENE3D); IPR008672 (PFAM); IPR008672 (PANTHER); SSF75704 (SUPERFAMILY)	P:mitotic spindle assembly checkpoint signaling
Pficus_VMBCA21f_v1.0_Ps738.ver1.0.g278090	11.9678	1.73608	0.283836	0.406917	Ps	Pficus_VMBCA21f_v1.0_Ps738	Not DE	conserved hypothetical protein	F:GO:0016740; P:GO:0036211; F:GO:0140096	F:transferase activity; P:protein modification process; F:catalytic activity, acting on a protein	IPR000719 (PFAM); G3DSA:1.10.510.10 (GENE3D); G3DSA:3.30.200.20 (GENE3D); IPR011989 (G3DSA:1.25.10.GENE3D); PTHR12984 (PANTHER); PTHR12984:SF6 (PANTHER); IPR000719 (PROSITE_PROFILES); cd14011 (CDD); IPR016024 (SUPERFAMILY); IPR011009 (SUPERFAMILY)	F:protein kinase activity; F:binding; F:ATP binding; P:protein phosphorylation
Pficus_VMBCA21f_v1.0_Ps738.ver1.0.g278100	420.303	4.61814	2.3843980500104e-13	3.56946171925496e-12	Ps	Pficus_VMBCA21f_v1.0_Ps738	M-biased	conserved hypothetical protein	F:GO:0016740; P:GO:0036211; F:GO:0140096	F:transferase activity; P:protein modification process; F:catalytic activity, acting on a protein	IPR000719 (PFAM); G3DSA:3.30.200.20 (GENE3D); G3DSA:1.10.510.10 (GENE3D); PTHR12984:SF6 (PANTHER); PTHR12984 (PANTHER); IPR000719 (PROSITE_PROFILES); cd14011 (CDD); IPR011009 (SUPERFAMILY)	F:protein kinase activity; F:ATP binding; P:protein phosphorylation
Pficus_VMBCA21f_v1.0_Ps738.ver1.0.g278110	1843.11	-0.0592723	0.825936	0.885303	Ps	Pficus_VMBCA21f_v1.0_Ps738	Not DE	small GTP-binding protein	F:GO:0003924; C:GO:0005739	F:GTPase activity; C:mitochondrion	IPR000795 (PRINTS); G3DSA:2.40.30.10 (GENE3D); G3DSA:3.40.50.300 (GENE3D); IPR006297 (TIGRFAM); IPR013842 (PFAM); IPR000795 (PFAM); IPR005225 (TIGRFAM); G3DSA:3.30.70.870 (GENE3D); IPR000640 (PFAM); IPR038363 (G3DSA:3.30.70.GENE3D); G3DSA:3.30.70.3380 (GENE3D); PTHR43512 (PANTHER); PTHR43512:SF3 (PANTHER); IPR006297 (HAMAP); IPR000795 (PROSITE_PROFILES); cd01890 (CDD); cd03699 (CDD); cd16260 (CDD); IPR035654 (CDD); IPR027417 (SUPERFAMILY); IPR009000 (SUPERFAMILY); IPR035647 (SUPERFAMILY); IPR035647 (SUPERFAMILY)	F:GTPase activity; F:GTP binding
Pficus_VMBCA21f_v1.0_Ps738.ver1.0.g278120	367.824	0.318324	0.537765	0.656	Ps	Pficus_VMBCA21f_v1.0_Ps738	Not DE	Maspardin, putative	NA	NA	IPR029058 (G3DSA:3.40.50.GENE3D); IPR026151 (PANTHER); IPR029058 (SUPERFAMILY)	no GO terms
Pficus_VMBCA21f_v1.0_Ps738.ver1.0.g278130	298.963	1.2602	0.052446	0.104824	Ps	Pficus_VMBCA21f_v1.0_Ps738	Not DE	uncharacterized protein Dmoj_GI26035	P:GO:0023052; P:GO:0050877; F:GO:0060089	P:signaling; P:nervous system process; F:molecular transducer activity	IPR004117 (PFAM); IPR004117 (PANTHER); TMhelix (TMHMM); TMhelix (TMHMM); TMhelix (TMHMM); TMhelix (TMHMM); TMhelix (TMHMM); TMhelix (TMHMM)	F:olfactory receptor activity; F:odorant binding; P:sensory perception of smell; C:membrane
Pficus_VMBCA21f_v1.0_Ps738.ver1.0.g278140	3235.22	0.992722	0.00327263	0.00945067	Ps	Pficus_VMBCA21f_v1.0_Ps738	Not DE	hypothetical protein TRIADDRAFT_53617	F:GO:0005215; P:GO:0055085	F:transporter activity; P:transmembrane transport	IPR004836 (PRINTS); IPR003644 (SMART); G3DSA:1.20.1420.30 (GENE3D); IPR003644 (PFAM); IPR038081 (G3DSA:2.60.40.GENE3D); IPR004837 (PFAM); IPR038081 (G3DSA:2.60.40.GENE3D); PTHR11878:SF21 (PANTHER); PTHR11878 (PANTHER); PTHR11878:SF21 (PANTHER); IPR038081 (SUPERFAMILY); IPR038081 (SUPERFAMILY); TMhelix (TMHMM); TMhelix (TMHMM); TMhelix (TMHMM); TMhelix (TMHMM); TMhelix (TMHMM); TMhelix (TMHMM); TMhelix (TMHMM); TMhelix (TMHMM); TMhelix (TMHMM)	F:calcium:sodium antiporter activity; P:calcium ion transport; P:cell communication; C:membrane; C:integral component of membrane; P:transmembrane transport
Pficus_VMBCA21f_v1.0_Ps738.ver1.0.g278150	2130.13	-0.133843	0.855686	0.906937	Ps	Pficus_VMBCA21f_v1.0_Ps738	Not DE	Diphosphoinositol polyphosphate phosphohydrolase, putative	C:GO:0005634; C:GO:0005737; F:GO:0016787; P:GO:0023052; P:GO:0055086; P:GO:1901135	C:nucleus; C:cytoplasm; F:hydrolase activity; P:signaling; P:nucleobase-containing small molecule metabolic process; P:carbohydrate derivative metabolic process	G3DSA:3.90.79.10 (GENE3D); IPR000086 (PFAM); PTHR12629:SF6 (PANTHER); PTHR12629 (PANTHER); IPR020084 (PROSITE_PATTERNS); IPR000086 (PROSITE_PROFILES); IPR015797 (SUPERFAMILY)	F:hydrolase activity
Pficus_VMBCA21f_v1.0_Ps739.ver1.0.g278160	20157.9	2.33957	8.22801242405151e-08	5.89412393574955e-07	Ps	Pficus_VMBCA21f_v1.0_Ps739	M-biased	uncharacterized protein LOC117607087	NA	NA	PTHR33562 (PANTHER); PTHR33562:SF3 (PANTHER)	no GO terms
Pficus_VMBCA21f_v1.0_Ps739.ver1.0.g278170	6060.38	-3.08342	0.00783981	0.0204976	Ps	Pficus_VMBCA21f_v1.0_Ps739	F-biased	Hypothetical Schistosoma spp. protein UPF0506	C:GO:0005886; C:GO:0016020; C:GO:0016021; P:GO:0030431; C:GO:0031225; P:GO:0032222; P:GO:0048511; P:GO:1903818	C:plasma membrane; C:membrane; C:integral component of membrane; P:sleep; C:anchored component of membrane; P:regulation of synaptic transmission, cholinergic; P:rhythmic process; P:positive regulation of voltage-gated potassium channel activity	PTHR33562 (PANTHER); TMhelix (TMHMM)	no GO terms
Pficus_VMBCA21f_v1.0_Ps739.ver1.0.g278180	1922.03	0.963636	0.0590801	0.115863	Ps	Pficus_VMBCA21f_v1.0_Ps739	Not DE	protein quiver	NA	NA	SignalP-noTM (SIGNALP_EUK); SSF57302 (SUPERFAMILY); TMhelix (TMHMM)	no GO terms
Pficus_VMBCA21f_v1.0_Ps739.ver1.0.g278190	532.874	0.374833	0.452262	0.576939	Ps	Pficus_VMBCA21f_v1.0_Ps739	Not DE	cAMP-dependent protein kinase catalytic subunit, putative	C:GO:0005634; C:GO:0005737; P:GO:0006520; P:GO:0007155; F:GO:0016740; P:GO:0023052; P:GO:0036211; P:GO:0048856; F:GO:0140096	C:nucleus; C:cytoplasm; P:cellular amino acid metabolic process; P:cell adhesion; F:transferase activity; P:signaling; P:protein modification process; P:anatomical structure development; F:catalytic activity, acting on a protein	IPR000719 (SMART); G3DSA:3.30.200.20 (GENE3D); PIRSF000654 (PIRSF); IPR000719 (PFAM); G3DSA:1.10.510.10 (GENE3D); IPR027442 (G3DSA:4.10.1170.GENE3D); PTHR24349:SF64 (PANTHER); PTHR24349 (PANTHER); IPR008271 (PROSITE_PATTERNS); IPR017441 (PROSITE_PATTERNS); IPR000719 (PROSITE_PROFILES); cd14089 (CDD); IPR011009 (SUPERFAMILY)	F:protein kinase activity; F:ATP binding; P:protein phosphorylation
Pficus_VMBCA21f_v1.0_Ps739.ver1.0.g278200	411.358	0.489688	0.133393	0.226271	Ps	Pficus_VMBCA21f_v1.0_Ps739	Not DE	uncharacterized protein Dpse_GA14397	C:GO:0005737; P:GO:0023052; P:GO:0034330; P:GO:0048856; P:GO:0055085	C:cytoplasm; P:signaling; P:cell junction organization; P:anatomical structure development; P:transmembrane transport	PTHR33562 (PANTHER); PTHR33562:SF2 (PANTHER); SignalP-noTM (SIGNALP_EUK); TMhelix (TMHMM); TMhelix (TMHMM)	no GO terms
Pficus_VMBCA21f_v1.0_Ps739.ver1.0.g278210	848.41	1.11655	0.0169205	0.0398877	Ps	Pficus_VMBCA21f_v1.0_Ps739	M-biased	Anopheles gambiae str. PEST AGAP012582-PA	F:GO:0016787	F:hydrolase activity	IPR003607 (SMART); G3DSA:1.10.3210.10 (GENE3D); IPR006674 (PFAM); PTHR11845 (PANTHER); SSF109604 (SUPERFAMILY)	no GO terms
Pficus_VMBCA21f_v1.0_Ps739.ver1.0.g278220	1715.73	-0.00188984	0.99558	0.997552	Ps	Pficus_VMBCA21f_v1.0_Ps739	Not DE	protein FAM8A1	NA	NA	IPR010432 (PFAM); PTHR13659 (PANTHER); PTHR13659:SF5 (PANTHER); TMhelix (TMHMM); TMhelix (TMHMM)	no GO terms
Pficus_VMBCA21f_v1.0_Ps739.ver1.0.g278230	763.921	8.60742	2.01824610179023e-26	8.31852046474219e-25	Ps	Pficus_VMBCA21f_v1.0_Ps739	M-biased	cuticular protein 49Ag	F:GO:0005198	F:structural molecule activity	IPR000618 (PRINTS); IPR000618 (PFAM); PTHR10380 (PANTHER); IPR031311 (PROSITE_PATTERNS); IPR000618 (PROSITE_PROFILES); SignalP-noTM (SIGNALP_EUK)	F:structural constituent of cuticle
Pficus_VMBCA21f_v1.0_Ps739.ver1.0.g278240	1647.9	-0.953497	0.0761556	0.142753	Ps	Pficus_VMBCA21f_v1.0_Ps739	Not DE	AAEL012942-PA	P:GO:0000381	P:regulation of alternative mRNA splicing, via spliceosome	Coil (COILS); IPR018612 (PFAM); mobidb-lite (MOBIDB_LITE); mobidb-lite (MOBIDB_LITE); PTHR31938 (PANTHER); PTHR31938:SF4 (PANTHER)	no GO terms
Pficus_VMBCA21f_v1.0_Ps739.ver1.0.g278250	3716.88	-0.338764	0.346888	0.472023	Ps	Pficus_VMBCA21f_v1.0_Ps739	Not DE	nuclear receptor corepressor 1-like isoform X1	NA	NA	mobidb-lite (MOBIDB_LITE); mobidb-lite (MOBIDB_LITE); mobidb-lite (MOBIDB_LITE); mobidb-lite (MOBIDB_LITE); mobidb-lite (MOBIDB_LITE); mobidb-lite (MOBIDB_LITE); mobidb-lite (MOBIDB_LITE); mobidb-lite (MOBIDB_LITE); mobidb-lite (MOBIDB_LITE)	no GO terms
Pficus_VMBCA21f_v1.0_Ps74.ver1.0.g278260	5.81634	1.69974	0.383664	0.509997	Ps	Pficus_VMBCA21f_v1.0_Ps74	Not DE	putative retrotransposon protein	F:GO:0003676; P:GO:0015074	F:nucleic acid binding; P:DNA integration	Coil (COILS); G3DSA:3.10.10.10 (GENE3D); G3DSA:3.30.70.270 (GENE3D); IPR036397 (G3DSA:3.30.420.GENE3D); IPR021109 (G3DSA:2.40.70.GENE3D); G3DSA:3.30.70.270 (GENE3D); IPR001584 (PFAM); IPR000477 (PFAM); G3DSA:3.10.20.370 (GENE3D); PTHR24559 (PANTHER); IPR001584 (PROSITE_PROFILES); IPR000477 (PROSITE_PROFILES); cd01647 (CDD); cd00303 (CDD); IPR012337 (SUPERFAMILY); SSF56672 (SUPERFAMILY); IPR021109 (SUPERFAMILY)	F:nucleic acid binding; P:DNA integration
Pficus_VMBCA21f_v1.0_Ps74.ver1.0.g278270	2.16199	-2.61144	0.502433	0.62455	Ps	Pficus_VMBCA21f_v1.0_Ps74	Not DE	ribonuclease H, putative	F:GO:0016787; F:GO:0140098	F:hydrolase activity; F:catalytic activity, acting on RNA	IPR002156 (PFAM); IPR036397 (G3DSA:3.30.420.GENE3D); mobidb-lite (MOBIDB_LITE); mobidb-lite (MOBIDB_LITE); PTHR10642 (PANTHER); PTHR10642 (PANTHER); PTHR10642:SF0 (PANTHER); PTHR10642:SF0 (PANTHER); IPR002156 (PROSITE_PROFILES); cd09280 (CDD); IPR012337 (SUPERFAMILY)	F:nucleic acid binding; F:RNA-DNA hybrid ribonuclease activity
Pficus_VMBCA21f_v1.0_Ps74.ver1.0.g278280	10.9249	0.120714	0.930512	0.956033	Ps	Pficus_VMBCA21f_v1.0_Ps74	Not DE	uncharacterized protein LOC107444178	NA	NA	Coil (COILS); mobidb-lite (MOBIDB_LITE); mobidb-lite (MOBIDB_LITE); mobidb-lite (MOBIDB_LITE); mobidb-lite (MOBIDB_LITE); cd14686 (CDD); SSF57850 (SUPERFAMILY)	no GO terms
Pficus_VMBCA21f_v1.0_Ps74.ver1.0.g278290	7.45133	1.78336	0.394265	0.520571	Ps	Pficus_VMBCA21f_v1.0_Ps74	Not DE	CG3216, isoform D	C:GO:0005886; F:GO:0009975; F:GO:0016740; F:GO:0016829; P:GO:0023052; P:GO:0036211; P:GO:0055086; F:GO:0060089; F:GO:0140096; P:GO:1901135	C:plasma membrane; F:cyclase activity; F:transferase activity; F:lyase activity; P:signaling; P:protein modification process; P:nucleobase-containing small molecule metabolic process; F:molecular transducer activity; F:catalytic activity, acting on a protein; P:carbohydrate derivative metabolic process	IPR001828 (PFAM); G3DSA:3.40.50.2300 (GENE3D); PTHR11920:SF274 (PANTHER); PTHR11920 (PANTHER); IPR028082 (SUPERFAMILY)	no GO terms
Pficus_VMBCA21f_v1.0_Ps74.ver1.0.g278300	30.7372	-1.85888	0.235867	0.353713	Ps	Pficus_VMBCA21f_v1.0_Ps74	Not DE	histone H3	F:GO:0003677; C:GO:0005634; C:GO:0005694; P:GO:0022414; P:GO:0030154; C:GO:0032991; P:GO:0048856	F:DNA binding; C:nucleus; C:chromosome; P:reproductive process; P:cell differentiation; C:protein-containing complex; P:anatomical structure development	IPR000164 (PRINTS); IPR000164 (SMART); IPR007125 (PFAM); IPR009072 (G3DSA:1.10.20.GENE3D); mobidb-lite (MOBIDB_LITE); IPR000164 (PANTHER); PTHR11426:SF101 (PANTHER); IPR009072 (SUPERFAMILY)	C:nucleosome; F:DNA binding; F:protein heterodimerization activity
Pficus_VMBCA21f_v1.0_Ps74.ver1.0.g278310	642.151	6.19372	3.67172438957052e-24	1.33180432088168e-22	Ps	Pficus_VMBCA21f_v1.0_Ps74	M-biased	histone H1	F:GO:0003677; C:GO:0005634; C:GO:0005694; P:GO:0006325; C:GO:0032991; P:GO:0065003	F:DNA binding; C:nucleus; C:chromosome; P:chromatin organization; C:protein-containing complex; P:protein-containing complex assembly	IPR005819 (PRINTS); IPR005818 (SMART); IPR005818 (PFAM); IPR036388 (G3DSA:1.10.10.GENE3D); mobidb-lite (MOBIDB_LITE); mobidb-lite (MOBIDB_LITE); PTHR11467 (PANTHER); PTHR11467:SF90 (PANTHER); PTHR11467 (PANTHER); PTHR11467:SF90 (PANTHER); IPR005818 (PROSITE_PROFILES); cd00073 (CDD); IPR036390 (SUPERFAMILY)	C:nucleosome; F:DNA binding; C:nucleus; P:nucleosome assembly
Pficus_VMBCA21f_v1.0_Ps74.ver1.0.g278320	77.0505	6.35022	2.15839363249757e-16	4.38471640469811e-15	Ps	Pficus_VMBCA21f_v1.0_Ps74	M-biased	histone H3	F:GO:0003677; C:GO:0005634; C:GO:0005694; C:GO:0032991	F:DNA binding; C:nucleus; C:chromosome; C:protein-containing complex	IPR000164 (PRINTS); IPR000164 (SMART); IPR007125 (PFAM); IPR009072 (G3DSA:1.10.20.GENE3D); mobidb-lite (MOBIDB_LITE); IPR000164 (PANTHER); PTHR11426:SF163 (PANTHER); IPR000164 (PROSITE_PATTERNS); IPR000164 (PROSITE_PATTERNS); IPR009072 (SUPERFAMILY)	C:nucleosome; F:DNA binding; F:protein heterodimerization activity
Pficus_VMBCA21f_v1.0_Ps74.ver1.0.g278330	144.151	5.34867	1.66275285177835e-14	2.83767032529508e-13	Ps	Pficus_VMBCA21f_v1.0_Ps74	M-biased	uncharacterized protein Dana_GF18985	F:GO:0003677; C:GO:0005634; C:GO:0005694; P:GO:0006325; P:GO:0006351; C:GO:0032991; P:GO:0065003	F:DNA binding; C:nucleus; C:chromosome; P:chromatin organization; P:transcription, DNA-templated; C:protein-containing complex; P:protein-containing complex assembly	IPR001951 (PRINTS); IPR001951 (SMART); IPR004823 (SMART); IPR009072 (G3DSA:1.10.20.GENE3D); IPR035425 (PFAM); mobidb-lite (MOBIDB_LITE); PTHR10484 (PANTHER); PTHR10484:SF160 (PANTHER); IPR019809 (PROSITE_PATTERNS); IPR001951 (CDD); IPR009072 (SUPERFAMILY)	C:nucleosome; F:DNA binding; C:nucleus; P:nucleosome assembly; P:DNA-templated transcription, initiation; F:protein heterodimerization activity
Pficus_VMBCA21f_v1.0_Ps74.ver1.0.g278340	158.509	5.03999	3.70728270175607e-10	3.7466023667747e-09	Ps	Pficus_VMBCA21f_v1.0_Ps74	M-biased	histone 2A	F:GO:0003677; C:GO:0005634; C:GO:0005694; P:GO:0006325; C:GO:0032991	F:DNA binding; C:nucleus; C:chromosome; P:chromatin organization; C:protein-containing complex	IPR002119 (PRINTS); IPR002119 (SMART); IPR009072 (G3DSA:1.10.20.GENE3D); IPR007125 (PFAM); IPR032454 (PFAM); mobidb-lite (MOBIDB_LITE); PTHR23430:SF66 (PANTHER); PTHR23430 (PANTHER); IPR032458 (PROSITE_PATTERNS); IPR002119 (CDD); IPR009072 (SUPERFAMILY)	C:nucleosome; F:DNA binding; C:nucleus; F:protein heterodimerization activity
Pficus_VMBCA21f_v1.0_Ps74.ver1.0.g278350	63.9252	4.0266	2.41355679311127e-06	1.35979178123388e-05	Ps	Pficus_VMBCA21f_v1.0_Ps74	M-biased	histone H2B-like	F:GO:0003677; C:GO:0005634; C:GO:0005694; C:GO:0032991	F:DNA binding; C:nucleus; C:chromosome; C:protein-containing complex	IPR000558 (PRINTS); IPR000558 (SMART); IPR007125 (PFAM); IPR009072 (G3DSA:1.10.20.GENE3D); mobidb-lite (MOBIDB_LITE); IPR000558 (PANTHER); PTHR23428:SF159 (PANTHER); IPR000558 (PROSITE_PATTERNS); IPR009072 (SUPERFAMILY)	C:nucleosome; F:DNA binding; F:protein heterodimerization activity
Pficus_VMBCA21f_v1.0_Ps74.ver1.0.g278360	2337.31	0.323952	0.311009	0.435398	Ps	Pficus_VMBCA21f_v1.0_Ps74	Not DE	CG6094, isoform B	C:GO:0005739; C:GO:0005840; P:GO:0006457; F:GO:0016787; C:GO:0032991; F:GO:0045182	C:mitochondrion; C:ribosome; P:protein folding; F:hydrolase activity; C:protein-containing complex; F:translation regulator activity	IPR000352 (PFAM); G3DSA:3.30.160.20 (GENE3D); PTHR11075 (PANTHER); PTHR11075:SF54 (PANTHER); SSF110916 (SUPERFAMILY)	F:translation release factor activity; P:translational termination
Pficus_VMBCA21f_v1.0_Ps74.ver1.0.g278370	287.6	-2.26983	8.78577003747223e-10	8.36826299642138e-09	Ps	Pficus_VMBCA21f_v1.0_Ps74	F-biased	phosphoglycerate mutase-like protein	C:GO:0005886; F:GO:0016787	C:plasma membrane; F:hydrolase activity	IPR029033 (G3DSA:3.40.50.GENE3D); IPR000560 (PFAM); PTHR20963 (PANTHER); IPR000560 (CDD); IPR029033 (SUPERFAMILY)	no GO terms
Pficus_VMBCA21f_v1.0_Ps74.ver1.0.g278380	168.026	-1.79693	0.180776	0.287222	Ps	Pficus_VMBCA21f_v1.0_Ps74	Not DE	ciliary dynein heavy chain, putative	F:GO:0003774; C:GO:0005856; P:GO:0007018; F:GO:0140657	F:cytoskeletal motor activity; C:cytoskeleton; P:microtubule-based movement; F:ATP-dependent activity	Coil (COILS); IPR013594 (PFAM); mobidb-lite (MOBIDB_LITE); IPR026983 (PANTHER); PTHR10676:SF343 (PANTHER)	F:microtubule motor activity; P:microtubule-based movement
Pficus_VMBCA21f_v1.0_Ps74.ver1.0.g278390	851.19	0.641714	0.5498	0.666488	Ps	Pficus_VMBCA21f_v1.0_Ps74	Not DE	transcription factor Ap-1, putative	F:GO:0003677; C:GO:0005634; P:GO:0006355; C:GO:0032991	F:DNA binding; C:nucleus; P:regulation of transcription, DNA-templated; C:protein-containing complex	Coil (COILS); IPR002112 (PRINTS); IPR004827 (SMART); IPR005643 (PFAM); IPR004827 (PFAM); G3DSA:1.20.5.170 (GENE3D); IPR029823 (PTHR11462:PANTHER); PTHR11462 (PANTHER); IPR004827 (PROSITE_PATTERNS); IPR004827 (PROSITE_PROFILES); cd14696 (CDD); SSF57959 (SUPERFAMILY)	F:DNA binding; F:DNA-binding transcription factor activity; C:nucleus; P:regulation of transcription, DNA-templated; P:regulation of transcription by RNA polymerase II
Pficus_VMBCA21f_v1.0_Ps74.ver1.0.g278400	928.515	-1.6788	3.53157706357265e-05	0.000160667	Ps	Pficus_VMBCA21f_v1.0_Ps74	F-biased	peptidylprolyl isomerase domain and WD repeat-containing protein 1	C:GO:0005654; P:GO:0006457; P:GO:0016071; F:GO:0016853; C:GO:0032991; P:GO:0036211; F:GO:0140096	C:nucleoplasm; P:protein folding; P:mRNA metabolic process; F:isomerase activity; C:protein-containing complex; P:protein modification process; F:catalytic activity, acting on a protein	IPR002130 (PRINTS); IPR001680 (SMART); IPR029000 (G3DSA:2.40.100.GENE3D); IPR015943 (G3DSA:2.130.10.GENE3D); IPR002130 (PFAM); mobidb-lite (MOBIDB_LITE); PTHR11071:SF213 (PANTHER); IPR024936 (PANTHER); IPR017986 (PROSITE_PROFILES); IPR002130 (PROSITE_PROFILES); IPR036322 (SUPERFAMILY); IPR029000 (SUPERFAMILY)	P:protein peptidyl-prolyl isomerization; F:peptidyl-prolyl cis-trans isomerase activity; F:protein binding
Pficus_VMBCA21f_v1.0_Ps74.ver1.0.g278410	3510.06	0.692757	0.127569	0.217943	Ps	Pficus_VMBCA21f_v1.0_Ps74	Not DE	TatD DNase	F:GO:0016787; F:GO:0140097	F:hydrolase activity; F:catalytic activity, acting on DNA	IPR001130 (PFAM); G3DSA:3.20.20.140 (GENE3D); PTHR10060:SF15 (PANTHER); IPR001130 (PANTHER); IPR018228 (PROSITE_PATTERNS); IPR001130 (CDD); SignalP-noTM (SIGNALP_GRAM_NEGATIVE); SignalP-TM (SIGNALP_GRAM_POSITIVE); SignalP-noTM (SIGNALP_EUK); IPR032466 (SUPERFAMILY)	F:hydrolase activity, acting on ester bonds; F:endodeoxyribonuclease activity, producing 5'-phosphomonoesters
Pficus_VMBCA21f_v1.0_Ps74.ver1.0.g278420	1414.94	0.739746	0.0753823	0.141556	Ps	Pficus_VMBCA21f_v1.0_Ps74	Not DE	transmembrane protein 214	NA	NA	IPR019308 (PFAM); PTHR13448:SF0 (PANTHER); IPR019308 (PANTHER); SignalP-noTM (SIGNALP_EUK); TMhelix (TMHMM)	no GO terms
Pficus_VMBCA21f_v1.0_Ps74.ver1.0.g278430	4511.24	-0.429563	0.111866	0.195782	Ps	Pficus_VMBCA21f_v1.0_Ps74	Not DE	proteasome subunit beta type-2	C:GO:0005654; C:GO:0005737; F:GO:0016787; P:GO:0030163; C:GO:0032991; F:GO:0140096	C:nucleoplasm; C:cytoplasm; F:hydrolase activity; P:protein catabolic process; C:protein-containing complex; F:catalytic activity, acting on a protein	IPR001353 (PFAM); IPR029055 (G3DSA:3.60.20.GENE3D); PTHR11599 (PANTHER); IPR035206 (PTHR11599:PANTHER); IPR016050 (PROSITE_PATTERNS); IPR023333 (PROSITE_PROFILES); IPR035206 (CDD); IPR029055 (SUPERFAMILY)	F:endopeptidase activity; F:threonine-type endopeptidase activity; C:proteasome core complex; P:proteolysis involved in cellular protein catabolic process
Pficus_VMBCA21f_v1.0_Ps74.ver1.0.g278440	2880.46	-1.20259	2.60050655362003e-05	0.000121602	Ps	Pficus_VMBCA21f_v1.0_Ps74	F-biased	microtubule-associated protein RP/EB family member 1	P:GO:0002376; C:GO:0005737; C:GO:0005856; P:GO:0007010; P:GO:0007059; P:GO:0007163; F:GO:0008092; C:GO:0032991; P:GO:0042060; P:GO:0048856; P:GO:0050877; P:GO:0098542; P:GO:0140014	P:immune system process; C:cytoplasm; C:cytoskeleton; P:cytoskeleton organization; P:chromosome segregation; P:establishment or maintenance of cell polarity; F:cytoskeletal protein binding; C:protein-containing complex; P:wound healing; P:anatomical structure development; P:nervous system process; P:defense response to other organism; P:mitotic nuclear division	Coil (COILS); IPR036872 (G3DSA:1.10.418.GENE3D); IPR001715 (PFAM); G3DSA:1.20.5.1160 (GENE3D); IPR004953 (PFAM); mobidb-lite (MOBIDB_LITE); IPR027738 (PTHR10623:PANTHER); IPR027328 (PANTHER); IPR001715 (PROSITE_PROFILES); IPR004953 (PROSITE_PROFILES); IPR036872 (SUPERFAMILY); IPR036133 (SUPERFAMILY)	F:protein binding; F:microtubule binding
Pficus_VMBCA21f_v1.0_Ps74.ver1.0.g278450	306.111	0.514443	0.12713	0.217409	Ps	Pficus_VMBCA21f_v1.0_Ps74	Not DE	homer, putative	C:GO:0005783	C:endoplasmic reticulum	Coil (COILS); Coil (COILS); IPR000697 (SMART); IPR011993 (G3DSA:2.30.29.GENE3D); IPR000697 (PFAM); mobidb-lite (MOBIDB_LITE); PTHR10918:SF2 (PANTHER); PTHR10918 (PANTHER); PTHR10918 (PANTHER); PTHR10918:SF2 (PANTHER); IPR000697 (PROSITE_PROFILES); cd01206 (CDD); SSF50729 (SUPERFAMILY)	no GO terms
Pficus_VMBCA21f_v1.0_Ps74.ver1.0.g278460	154.782	-1.92964	0.00976659	0.0247988	Ps	Pficus_VMBCA21f_v1.0_Ps74	F-biased	mediator complex subunit, putative	C:GO:0005634; P:GO:0006355; C:GO:0032991	C:nucleus; P:regulation of transcription, DNA-templated; C:protein-containing complex	IPR013921 (PFAM); PTHR12465 (PANTHER)	F:transcription coregulator activity; P:regulation of transcription by RNA polymerase II; C:mediator complex
Pficus_VMBCA21f_v1.0_Ps74.ver1.0.g278470	587.207	4.36616	1.19811754880486e-17	2.69879911650115e-16	Ps	Pficus_VMBCA21f_v1.0_Ps74	M-biased	sugar transporter, putative	F:GO:0005215; F:GO:0016491; P:GO:0055085	F:transporter activity; F:oxidoreductase activity; P:transmembrane transport	IPR003663 (PRINTS); G3DSA:1.20.1250.20 (GENE3D); IPR005828 (PFAM); PTHR23500 (PANTHER); PTHR23500:SF56 (PANTHER); IPR020846 (PROSITE_PROFILES); IPR020846 (CDD); IPR036259 (SUPERFAMILY); TMhelix (TMHMM); TMhelix (TMHMM); TMhelix (TMHMM); TMhelix (TMHMM); TMhelix (TMHMM); TMhelix (TMHMM); TMhelix (TMHMM); TMhelix (TMHMM); TMhelix (TMHMM); TMhelix (TMHMM); TMhelix (TMHMM)	C:membrane; C:integral component of membrane; F:transmembrane transporter activity; P:transmembrane transport
Pficus_VMBCA21f_v1.0_Ps74.ver1.0.g278480	21.1178	-3.31543	0.0068914	0.018313	Ps	Pficus_VMBCA21f_v1.0_Ps74	F-biased	trf-proximal protein	C:GO:0005634; P:GO:0006355; C:GO:0032991	C:nucleus; P:regulation of transcription, DNA-templated; C:protein-containing complex	no IPS match	no IPS match
Pficus_VMBCA21f_v1.0_Ps74.ver1.0.g278490	296.402	-1.84408	0.0471458	0.0955812	Ps	Pficus_VMBCA21f_v1.0_Ps74	Not DE	nuclear receptor 2C2-associated protein	F:GO:0003674; C:GO:0005575; C:GO:0005634; P:GO:0008150; P:GO:0032101	F:molecular_function; C:cellular_component; C:nucleus; P:biological_process; P:regulation of response to external stimulus	IPR008979 (G3DSA:2.60.120.GENE3D); IPR000421 (PFAM); PTHR31535 (PANTHER); IPR033601 (PTHR31535:PANTHER); IPR008979 (SUPERFAMILY)	no GO terms
Pficus_VMBCA21f_v1.0_Ps74.ver1.0.g278500	1471.03	0.440228	0.339115	0.463794	Ps	Pficus_VMBCA21f_v1.0_Ps74	Not DE	conserved hypothetical protein	C:GO:0005886; C:GO:0032991	C:plasma membrane; C:protein-containing complex	IPR006644 (SMART); IPR013783 (G3DSA:2.60.40.GENE3D); IPR008465 (PFAM); IPR027468 (G3DSA:3.30.70.GENE3D); mobidb-lite (MOBIDB_LITE); mobidb-lite (MOBIDB_LITE); mobidb-lite (MOBIDB_LITE); PTHR21559 (PANTHER); PTHR21559:SF16 (PANTHER); PTHR21559:SF16 (PANTHER); PTHR21559 (PANTHER); IPR030398 (PROSITE_PROFILES); IPR030398 (PROSITE_PROFILES); cd11303 (CDD); SignalP-noTM (SIGNALP_EUK); IPR015919 (SUPERFAMILY); IPR015919 (SUPERFAMILY); IPR027468 (SUPERFAMILY); TMhelix (TMHMM)	F:calcium ion binding; P:obsolete cytoskeletal anchoring at plasma membrane; C:dystrophin-associated glycoprotein complex; C:membrane
Pficus_VMBCA21f_v1.0_Ps74.ver1.0.g278510	2994.38	0.785952	0.0172239	0.0405114	Ps	Pficus_VMBCA21f_v1.0_Ps74	Not DE	glutathione S-transferase C-terminal domain-containing protein	F:GO:0003674; C:GO:0005575; C:GO:0005737; P:GO:0008150; F:GO:0016740	F:molecular_function; C:cellular_component; C:cytoplasm; P:biological_process; F:transferase activity	IPR025714 (PFAM); G3DSA:3.40.50.150 (GENE3D); PTHR13369 (PANTHER); IPR029063 (SUPERFAMILY)	no GO terms
Pficus_VMBCA21f_v1.0_Ps74.ver1.0.g278520	865.435	-0.345923	0.426223	0.551664	Ps	Pficus_VMBCA21f_v1.0_Ps74	Not DE	nucleoside diphosphate-linked moiety X motif 19	P:GO:0006790; F:GO:0016787; P:GO:0055086; P:GO:1901135	P:sulfur compound metabolic process; F:hydrolase activity; P:nucleobase-containing small molecule metabolic process; P:carbohydrate derivative metabolic process	G3DSA:3.90.79.10 (GENE3D); PTHR12318 (PANTHER); IPR000086 (PROSITE_PROFILES); IPR015797 (SUPERFAMILY)	F:hydrolase activity
Pficus_VMBCA21f_v1.0_Ps74.ver1.0.g278530	7036.69	1.10505	3.160350373215e-05	0.000145098	Ps	Pficus_VMBCA21f_v1.0_Ps74	M-biased	homocysteine-responsive endoplasmic reticulum-resident ubiquitin-like domain member 2 protein	P:GO:0023052	P:signaling	IPR000626 (SMART); G3DSA:3.10.20.90 (GENE3D); IPR000626 (PFAM); mobidb-lite (MOBIDB_LITE); mobidb-lite (MOBIDB_LITE); PTHR12943 (PANTHER); IPR000626 (PROSITE_PROFILES); IPR029071 (SUPERFAMILY); TMhelix (TMHMM)	F:protein binding
Pficus_VMBCA21f_v1.0_Ps74.ver1.0.g278540	646.733	-1.39411	0.00106476	0.00348515	Ps	Pficus_VMBCA21f_v1.0_Ps74	F-biased	tumor protein p63 isoform alpha 2-like	F:GO:0003677; C:GO:0005634; P:GO:0006355; P:GO:0012501; C:GO:0032991	F:DNA binding; C:nucleus; P:regulation of transcription, DNA-templated; P:programmed cell death; C:protein-containing complex	IPR002117 (PRINTS); IPR011615 (PFAM); IPR012346 (G3DSA:2.60.40.GENE3D); PTHR11447:SF16 (PANTHER); IPR002117 (PANTHER); IPR011615 (CDD); IPR008967 (SUPERFAMILY)	F:transcription cis-regulatory region binding; F:DNA binding; F:DNA-binding transcription factor activity; C:nucleus; P:regulation of transcription, DNA-templated; P:apoptotic process
Pficus_VMBCA21f_v1.0_Ps74.ver1.0.g278550	2061.69	-0.557871	0.0817955	0.15149	Ps	Pficus_VMBCA21f_v1.0_Ps74	Not DE	transmembrane protein 147	P:GO:0016192	P:vesicle-mediated transport	IPR019164 (PFAM); IPR019164 (PANTHER); TMhelix (TMHMM); TMhelix (TMHMM); TMhelix (TMHMM); TMhelix (TMHMM); TMhelix (TMHMM)	no GO terms
Pficus_VMBCA21f_v1.0_Ps74.ver1.0.g278560	1581.42	-0.100616	0.820328	0.881251	Ps	Pficus_VMBCA21f_v1.0_Ps74	Not DE	Nuclear distribution protein nudF, putative	F:GO:0005515	F:protein binding	Coil (COILS); IPR001680 (SMART); IPR015943 (G3DSA:2.130.10.GENE3D); IPR001680 (PFAM); mobidb-lite (MOBIDB_LITE); mobidb-lite (MOBIDB_LITE); mobidb-lite (MOBIDB_LITE); PTHR15574:SF21 (PANTHER); PTHR15574 (PANTHER); IPR001680 (PROSITE_PROFILES); IPR001680 (PROSITE_PROFILES); IPR017986 (PROSITE_PROFILES); IPR036322 (SUPERFAMILY)	F:protein binding
Pficus_VMBCA21f_v1.0_Ps74.ver1.0.g278570	5560.34	-0.98673	0.020517	0.0471323	Ps	Pficus_VMBCA21f_v1.0_Ps74	Not DE	GTP:AMP phosphotransferase AK3, mitochondrial	P:GO:0002376; C:GO:0005739; F:GO:0016740; P:GO:0030154; P:GO:0048856; P:GO:0055086; P:GO:1901135	P:immune system process; C:mitochondrion; F:transferase activity; P:cell differentiation; P:anatomical structure development; P:nucleobase-containing small molecule metabolic process; P:carbohydrate derivative metabolic process	IPR000850 (PRINTS); IPR006259 (TIGRFAM); PF00406 (PFAM); G3DSA:3.40.50.300 (GENE3D); IPR007862 (PFAM); IPR000850 (PANTHER); PTHR23359:SF68 (PANTHER); IPR033690 (PROSITE_PATTERNS); IPR000850 (HAMAP); IPR028586 (HAMAP); IPR000850 (CDD); IPR027417 (SUPERFAMILY)	F:adenylate kinase activity; F:ATP binding; C:mitochondrion; P:nucleobase-containing compound metabolic process; F:phosphotransferase activity, phosphate group as acceptor; F:nucleobase-containing compound kinase activity
Pficus_VMBCA21f_v1.0_Ps74.ver1.0.g278580	2307.28	1.05259	0.00198622	0.00607866	Ps	Pficus_VMBCA21f_v1.0_Ps74	M-biased	mediator of RNA polymerase II transcription subunit 29	C:GO:0005634; P:GO:0006355; C:GO:0032991	C:nucleus; P:regulation of transcription, DNA-templated; C:protein-containing complex	IPR021018 (PFAM); PTHR28314 (PANTHER)	C:mediator complex
Pficus_VMBCA21f_v1.0_Ps74.ver1.0.g278590	5054.29	1.91086	5.81011855145312e-08	4.26774446795632e-07	Ps	Pficus_VMBCA21f_v1.0_Ps74	M-biased	ABC transporter, putative	F:GO:0005215; C:GO:0005886; F:GO:0016787; F:GO:0140657	F:transporter activity; C:plasma membrane; F:hydrolase activity; F:ATP-dependent activity	Coil (COILS); IPR003593 (SMART); IPR003439 (PFAM); IPR013525 (PFAM); G3DSA:3.40.50.300 (GENE3D); mobidb-lite (MOBIDB_LITE); PTHR19241 (PANTHER); PTHR19241:SF438 (PANTHER); IPR017871 (PROSITE_PATTERNS); IPR003439 (PROSITE_PROFILES); cd03213 (CDD); IPR027417 (SUPERFAMILY); TMhelix (TMHMM); TMhelix (TMHMM); TMhelix (TMHMM); TMhelix (TMHMM); TMhelix (TMHMM); TMhelix (TMHMM)	F:ATP binding; C:membrane; F:ATP hydrolysis activity
Pficus_VMBCA21f_v1.0_Ps74.ver1.0.g278600	4386.87	2.86431	6.67566945148871e-17	1.41479412947173e-15	Ps	Pficus_VMBCA21f_v1.0_Ps74	M-biased	ABC transporter, putative	F:GO:0005215; F:GO:0016787; P:GO:0055085; F:GO:0140657	F:transporter activity; F:hydrolase activity; P:transmembrane transport; F:ATP-dependent activity	IPR003593 (SMART); G3DSA:3.40.50.300 (GENE3D); IPR003439 (PFAM); IPR013525 (PFAM); PTHR19241 (PANTHER); PTHR19241:SF442 (PANTHER); IPR017871 (PROSITE_PATTERNS); IPR003439 (PROSITE_PROFILES); cd03213 (CDD); IPR027417 (SUPERFAMILY); TMhelix (TMHMM); TMhelix (TMHMM); TMhelix (TMHMM); TMhelix (TMHMM); TMhelix (TMHMM); TMhelix (TMHMM)	F:ATP binding; C:membrane; F:ATP hydrolysis activity
Pficus_VMBCA21f_v1.0_Ps74.ver1.0.g278610	5571.1	1.3776	7.15084682563065e-07	4.40272138402675e-06	Ps	Pficus_VMBCA21f_v1.0_Ps74	M-biased	CDC42 GTPase-activating protein, putative	F:GO:0008289; P:GO:0023052	F:lipid binding; P:signaling	IPR000198 (SMART); IPR001452 (SMART); IPR001683 (PFAM); IPR000198 (PFAM); IPR001452 (PFAM); IPR036871 (G3DSA:3.30.1520.GENE3D); IPR008936 (G3DSA:1.10.555.GENE3D); G3DSA:2.30.30.40 (GENE3D); mobidb-lite (MOBIDB_LITE); mobidb-lite (MOBIDB_LITE); mobidb-lite (MOBIDB_LITE); mobidb-lite (MOBIDB_LITE); mobidb-lite (MOBIDB_LITE); mobidb-lite (MOBIDB_LITE); mobidb-lite (MOBIDB_LITE); mobidb-lite (MOBIDB_LITE); PTHR15729:SF10 (PANTHER); PTHR15729 (PANTHER); IPR000198 (PROSITE_PROFILES); IPR001452 (PROSITE_PROFILES); cd11835 (CDD); IPR036871 (SUPERFAMILY); IPR008936 (SUPERFAMILY); IPR036028 (SUPERFAMILY)	F:protein binding; P:signal transduction; F:phosphatidylinositol binding
Pficus_VMBCA21f_v1.0_Ps74.ver1.0.g278620	2357.61	0.537771	0.178071	0.283883	Ps	Pficus_VMBCA21f_v1.0_Ps74	Not DE	CDC42 GTPase-activating protein, putative	F:GO:0008289; P:GO:0023052	F:lipid binding; P:signaling	IPR001452 (SMART); IPR000198 (SMART); IPR001452 (PFAM); G3DSA:2.30.30.40 (GENE3D); IPR000198 (PFAM); IPR008936 (G3DSA:1.10.555.GENE3D); mobidb-lite (MOBIDB_LITE); mobidb-lite (MOBIDB_LITE); mobidb-lite (MOBIDB_LITE); PTHR15729 (PANTHER); PTHR15729:SF10 (PANTHER); IPR000198 (PROSITE_PROFILES); IPR001452 (PROSITE_PROFILES); cd11835 (CDD); IPR036028 (SUPERFAMILY); IPR008936 (SUPERFAMILY)	F:protein binding; P:signal transduction
Pficus_VMBCA21f_v1.0_Ps74.ver1.0.g278630	3939.27	0.314146	0.35864	0.484282	Ps	Pficus_VMBCA21f_v1.0_Ps74	Not DE	tubulin-specific chaperone C	C:GO:0005737; C:GO:0005856; P:GO:0006457; F:GO:0008092; C:GO:0032991; P:GO:0048856	C:cytoplasm; C:cytoskeleton; P:protein folding; F:cytoskeletal protein binding; C:protein-containing complex; P:anatomical structure development	Coil (COILS); Coil (COILS); IPR006599 (SMART); IPR012945 (PFAM); IPR016098 (G3DSA:2.160.20.GENE3D); IPR038397 (G3DSA:1.20.58.GENE3D); IPR031925 (PFAM); IPR027684 (PANTHER); IPR017901 (PROSITE_PROFILES)	P:cell morphogenesis; P:post-chaperonin tubulin folding pathway; F:tubulin binding
Pficus_VMBCA21f_v1.0_Ps74.ver1.0.g278640	209.062	-0.905642	0.492576	0.615418	Ps	Pficus_VMBCA21f_v1.0_Ps74	Not DE	Hen1 methyltransferase	F:GO:0016740; P:GO:0031047; F:GO:0140098	F:transferase activity; P:gene silencing by RNA; F:catalytic activity, acting on RNA	G3DSA:3.40.50.150 (GENE3D); PTHR21404:SF3 (PANTHER); IPR026610 (PANTHER); IPR029063 (SUPERFAMILY)	P:RNA methylation; F:O-methyltransferase activity; F:RNA methyltransferase activity
Pficus_VMBCA21f_v1.0_Ps74.ver1.0.g278650	0	NA	NA	NA	Ps	Pficus_VMBCA21f_v1.0_Ps74	NA	LOW QUALITY PROTEIN: uncharacterized protein LOC115454867	NA	NA	no IPS match	no IPS match
Pficus_VMBCA21f_v1.0_Ps74.ver1.0.g278660	421.585	4.26352	3.893374361459e-35	2.64837691692219e-33	Ps	Pficus_VMBCA21f_v1.0_Ps74	M-biased	leucine-rich repeat-containing protein 24 precursor, putative	F:GO:0005515; C:GO:0110165	F:protein binding; C:cellular anatomical entity	Coil (COILS); IPR003591 (SMART); IPR003599 (SMART); IPR003598 (SMART); IPR001611 (PFAM); IPR032675 (G3DSA:3.80.10.GENE3D); IPR013783 (G3DSA:2.60.40.GENE3D); IPR032675 (G3DSA:3.80.10.GENE3D); IPR013098 (PFAM); mobidb-lite (MOBIDB_LITE); mobidb-lite (MOBIDB_LITE); PTHR24366:SF18 (PANTHER); PTHR24366 (PANTHER); IPR007110 (PROSITE_PROFILES); SignalP-noTM (SIGNALP_EUK); IPR036179 (SUPERFAMILY); SSF52058 (SUPERFAMILY); TMhelix (TMHMM)	F:protein binding
Pficus_VMBCA21f_v1.0_Ps74.ver1.0.g278670	3416.84	3.30767	1.12105362727955e-13	1.75024315333137e-12	Ps	Pficus_VMBCA21f_v1.0_Ps74	M-biased	synaptotagmin 1	C:GO:0005886; F:GO:0008289; P:GO:0016192; P:GO:0022414; P:GO:0023052; P:GO:0030154; C:GO:0031410; P:GO:0048856; P:GO:0061024	C:plasma membrane; F:lipid binding; P:vesicle-mediated transport; P:reproductive process; P:signaling; P:cell differentiation; C:cytoplasmic vesicle; P:anatomical structure development; P:membrane organization	Coil (COILS); IPR001565 (PRINTS); IPR000008 (PRINTS); IPR000008 (SMART); IPR035892 (G3DSA:2.60.40.GENE3D); IPR035892 (G3DSA:2.60.40.GENE3D); IPR000008 (PFAM); mobidb-lite (MOBIDB_LITE); IPR015428 (PTHR10024:PANTHER); PTHR10024 (PANTHER); IPR000008 (PROSITE_PROFILES); IPR000008 (PROSITE_PROFILES); cd08385 (CDD); cd08402 (CDD); SSF49562 (SUPERFAMILY); SSF49562 (SUPERFAMILY); TMhelix (TMHMM)	F:calcium-dependent phospholipid binding; P:neurotransmitter secretion; C:synaptic vesicle; C:membrane
Pficus_VMBCA21f_v1.0_Ps74.ver1.0.g278680	90.5261	5.73565	0.000496459	0.00175102	Ps	Pficus_VMBCA21f_v1.0_Ps74	M-biased	uncharacterized protein LOC100162346 precursor	NA	NA	SignalP-noTM (SIGNALP_GRAM_NEGATIVE); SignalP-noTM (SIGNALP_EUK); SignalP-TM (SIGNALP_GRAM_POSITIVE)	no GO terms
Pficus_VMBCA21f_v1.0_Ps74.ver1.0.g278690	1329.39	-0.842863	0.00615859	0.0165544	Ps	Pficus_VMBCA21f_v1.0_Ps74	Not DE	multidrug resistance-associated protein 1 isoform X1	F:GO:0005215; C:GO:0005886; F:GO:0016787; P:GO:0055085; F:GO:0140657	F:transporter activity; C:plasma membrane; F:hydrolase activity; P:transmembrane transport; F:ATP-dependent activity	IPR003593 (SMART); IPR003439 (PFAM); G3DSA:3.40.50.300 (GENE3D); IPR036640 (G3DSA:1.20.1560.GENE3D); IPR036640 (G3DSA:1.20.1560.GENE3D); IPR011527 (PFAM); IPR005292 (TIGRFAM); G3DSA:3.40.50.300 (GENE3D); PTHR24223:SF340 (PANTHER); PTHR24223 (PANTHER); IPR017871 (PROSITE_PATTERNS); IPR011527 (PROSITE_PROFILES); IPR003439 (PROSITE_PROFILES); IPR011527 (PROSITE_PROFILES); IPR003439 (PROSITE_PROFILES); cd03244 (CDD); cd03250 (CDD); IPR027417 (SUPERFAMILY); IPR036640 (SUPERFAMILY); IPR027417 (SUPERFAMILY); IPR036640 (SUPERFAMILY); TMhelix (TMHMM); TMhelix (TMHMM); TMhelix (TMHMM); TMhelix (TMHMM); TMhelix (TMHMM); TMhelix (TMHMM); TMhelix (TMHMM); TMhelix (TMHMM); TMhelix (TMHMM); TMhelix (TMHMM); TMhelix (TMHMM); TMhelix (TMHMM); TMhelix (TMHMM); TMhelix (TMHMM)	F:ATP binding; C:integral component of membrane; F:ATP hydrolysis activity; F:transmembrane transporter activity; F:ATPase-coupled transmembrane transporter activity; P:transmembrane transport
Pficus_VMBCA21f_v1.0_Ps74.ver1.0.g278700	3000.39	0.169221	0.736997	0.820815	Ps	Pficus_VMBCA21f_v1.0_Ps74	Not DE	multidrug resistance-associated protein 1 isoform X3	F:GO:0005215; C:GO:0005886; F:GO:0016787; P:GO:0055085; F:GO:0140657	F:transporter activity; C:plasma membrane; F:hydrolase activity; P:transmembrane transport; F:ATP-dependent activity	IPR003593 (SMART); IPR003439 (PFAM); G3DSA:3.40.50.300 (GENE3D); IPR005292 (TIGRFAM); IPR036640 (G3DSA:1.20.1560.GENE3D); IPR036640 (G3DSA:1.20.1560.GENE3D); G3DSA:3.40.50.300 (GENE3D); IPR011527 (PFAM); mobidb-lite (MOBIDB_LITE); IPR030247 (PTHR24223:PANTHER); PTHR24223 (PANTHER); IPR017871 (PROSITE_PATTERNS); IPR017871 (PROSITE_PATTERNS); IPR003439 (PROSITE_PROFILES); IPR003439 (PROSITE_PROFILES); IPR011527 (PROSITE_PROFILES); IPR011527 (PROSITE_PROFILES); cd03250 (CDD); cd03244 (CDD); IPR036640 (SUPERFAMILY); IPR027417 (SUPERFAMILY); IPR036640 (SUPERFAMILY); IPR027417 (SUPERFAMILY); TMhelix (TMHMM); TMhelix (TMHMM); TMhelix (TMHMM); TMhelix (TMHMM); TMhelix (TMHMM); TMhelix (TMHMM); TMhelix (TMHMM); TMhelix (TMHMM)	F:ATP binding; C:integral component of plasma membrane; F:organic anion transmembrane transporter activity; C:integral component of membrane; F:ATP hydrolysis activity; F:transmembrane transporter activity; F:ATPase-coupled transmembrane transporter activity; P:transmembrane transport
Pficus_VMBCA21f_v1.0_Ps74.ver1.0.g278710	1547.08	-0.47023	0.140873	0.235971	Ps	Pficus_VMBCA21f_v1.0_Ps74	Not DE	multidrug resistance-associated protein 1 isoform X1	F:GO:0005215; F:GO:0016787; P:GO:0055085; F:GO:0140657	F:transporter activity; F:hydrolase activity; P:transmembrane transport; F:ATP-dependent activity	IPR003593 (SMART); IPR003439 (PFAM); G3DSA:3.40.50.300 (GENE3D); IPR036640 (G3DSA:1.20.1560.GENE3D); G3DSA:3.40.50.300 (GENE3D); IPR011527 (PFAM); IPR036640 (G3DSA:1.20.1560.GENE3D); PTHR24223 (PANTHER); PTHR24223:SF340 (PANTHER); IPR017871 (PROSITE_PATTERNS); IPR017871 (PROSITE_PATTERNS); IPR003439 (PROSITE_PROFILES); IPR003439 (PROSITE_PROFILES); IPR011527 (PROSITE_PROFILES); IPR011527 (PROSITE_PROFILES); cd03244 (CDD); cd03250 (CDD); IPR027417 (SUPERFAMILY); IPR027417 (SUPERFAMILY); IPR036640 (SUPERFAMILY); IPR036640 (SUPERFAMILY); TMhelix (TMHMM); TMhelix (TMHMM); TMhelix (TMHMM); TMhelix (TMHMM); TMhelix (TMHMM); TMhelix (TMHMM); TMhelix (TMHMM); TMhelix (TMHMM); TMhelix (TMHMM); TMhelix (TMHMM); TMhelix (TMHMM); TMhelix (TMHMM); TMhelix (TMHMM); TMhelix (TMHMM); TMhelix (TMHMM); TMhelix (TMHMM)	F:ATP binding; C:integral component of membrane; F:ATP hydrolysis activity; F:ATPase-coupled transmembrane transporter activity; P:transmembrane transport
Pficus_VMBCA21f_v1.0_Ps74.ver1.0.g278720	2093.45	-0.462227	0.227255	0.343652	Ps	Pficus_VMBCA21f_v1.0_Ps74	Not DE	peptidyl-prolyl isomerase cwc27, putative	C:GO:0005634; P:GO:0006457; P:GO:0016071; F:GO:0016853; C:GO:0032991; P:GO:0036211; F:GO:0140096	C:nucleus; P:protein folding; P:mRNA metabolic process; F:isomerase activity; C:protein-containing complex; P:protein modification process; F:catalytic activity, acting on a protein	Coil (COILS); Coil (COILS); IPR002130 (PRINTS); IPR029000 (G3DSA:2.40.100.GENE3D); IPR002130 (PFAM); mobidb-lite (MOBIDB_LITE); mobidb-lite (MOBIDB_LITE); mobidb-lite (MOBIDB_LITE); mobidb-lite (MOBIDB_LITE); IPR024936 (PANTHER); PTHR11071:SF152 (PANTHER); IPR020892 (PROSITE_PATTERNS); IPR002130 (PROSITE_PROFILES); IPR029000 (SUPERFAMILY)	P:protein peptidyl-prolyl isomerization; F:peptidyl-prolyl cis-trans isomerase activity; P:protein folding
Pficus_VMBCA21f_v1.0_Ps74.ver1.0.g278730	1835.42	-3.38724	2.86690472901027e-09	2.52809828692598e-08	Ps	Pficus_VMBCA21f_v1.0_Ps74	F-biased	multidrug resistance-associated protein 1-like isoform X1	F:GO:0005215; F:GO:0016787; P:GO:0055085; F:GO:0140657	F:transporter activity; F:hydrolase activity; P:transmembrane transport; F:ATP-dependent activity	IPR003593 (SMART); IPR036640 (G3DSA:1.20.1560.GENE3D); G3DSA:3.40.50.300 (GENE3D); IPR011527 (PFAM); IPR003439 (PFAM); G3DSA:3.40.50.300 (GENE3D); IPR036640 (G3DSA:1.20.1560.GENE3D); mobidb-lite (MOBIDB_LITE); PTHR24223 (PANTHER); PTHR24223:SF340 (PANTHER); IPR017871 (PROSITE_PATTERNS); IPR017871 (PROSITE_PATTERNS); IPR011527 (PROSITE_PROFILES); IPR003439 (PROSITE_PROFILES); IPR003439 (PROSITE_PROFILES); IPR011527 (PROSITE_PROFILES); cd03250 (CDD); cd03244 (CDD); IPR036640 (SUPERFAMILY); IPR027417 (SUPERFAMILY); IPR027417 (SUPERFAMILY); IPR036640 (SUPERFAMILY); TMhelix (TMHMM); TMhelix (TMHMM); TMhelix (TMHMM); TMhelix (TMHMM); TMhelix (TMHMM); TMhelix (TMHMM); TMhelix (TMHMM); TMhelix (TMHMM); TMhelix (TMHMM); TMhelix (TMHMM); TMhelix (TMHMM); TMhelix (TMHMM); TMhelix (TMHMM); TMhelix (TMHMM)	F:ATP binding; C:integral component of membrane; F:ATP hydrolysis activity; F:ATPase-coupled transmembrane transporter activity; P:transmembrane transport
Pficus_VMBCA21f_v1.0_Ps74.ver1.0.g278740	1369.9	-0.15888	0.680021	0.776816	Ps	Pficus_VMBCA21f_v1.0_Ps74	Not DE	multidrug resistance-associated protein 1-like	F:GO:0005215; F:GO:0016787; P:GO:0055085; F:GO:0140657	F:transporter activity; F:hydrolase activity; P:transmembrane transport; F:ATP-dependent activity	IPR003593 (SMART); IPR003439 (PFAM); IPR036640 (G3DSA:1.20.1560.GENE3D); G3DSA:3.40.50.300 (GENE3D); IPR036640 (G3DSA:1.20.1560.GENE3D); IPR011527 (PFAM); G3DSA:3.40.50.300 (GENE3D); PTHR24223 (PANTHER); PTHR24223:SF340 (PANTHER); IPR017871 (PROSITE_PATTERNS); IPR017871 (PROSITE_PATTERNS); IPR011527 (PROSITE_PROFILES); IPR011527 (PROSITE_PROFILES); IPR003439 (PROSITE_PROFILES); IPR003439 (PROSITE_PROFILES); cd03250 (CDD); cd03244 (CDD); IPR036640 (SUPERFAMILY); IPR027417 (SUPERFAMILY); IPR036640 (SUPERFAMILY); IPR027417 (SUPERFAMILY); TMhelix (TMHMM); TMhelix (TMHMM); TMhelix (TMHMM); TMhelix (TMHMM); TMhelix (TMHMM); TMhelix (TMHMM)	F:ATP binding; C:integral component of membrane; F:ATP hydrolysis activity; F:ATPase-coupled transmembrane transporter activity; P:transmembrane transport
Pficus_VMBCA21f_v1.0_Ps74.ver1.0.g278750	399.273	-1.24481	0.000135943	0.00054422	Ps	Pficus_VMBCA21f_v1.0_Ps74	F-biased	uncharacterized protein LOC100169974	F:GO:0003674; C:GO:0005575; P:GO:0008150; C:GO:0016020; C:GO:0016021; F:GO:0016740; F:GO:0016757	F:molecular_function; C:cellular_component; P:biological_process; C:membrane; C:integral component of membrane; F:transferase activity; F:glycosyltransferase activity	IPR008166 (PFAM); TMhelix (TMHMM)	no GO terms
Pficus_VMBCA21f_v1.0_Ps74.ver1.0.g278760	704.395	-8.09716	8.64052658595209e-21	2.47585112627544e-19	Ps	Pficus_VMBCA21f_v1.0_Ps74	F-biased	AAEL007344-PA	C:GO:0005765; F:GO:0008270; C:GO:0016020; F:GO:0046872	C:lysosomal membrane; F:zinc ion binding; C:membrane; F:metal ion binding	IPR006629 (SMART); IPR006629 (PFAM); mobidb-lite (MOBIDB_LITE); IPR037519 (PANTHER); PTHR23292:SF14 (PANTHER); IPR006629 (PROSITE_PROFILES)	no GO terms
Pficus_VMBCA21f_v1.0_Ps74.ver1.0.g278770	162.644	-1.25875	0.0288087	0.062904	Ps	Pficus_VMBCA21f_v1.0_Ps74	Not DE	hypothetical protein LOTGIDRAFT_109009	F:GO:0016740	F:transferase activity	IPR025714 (PFAM); IPR010675 (PFAM); mobidb-lite (MOBIDB_LITE); mobidb-lite (MOBIDB_LITE); PTHR12315:SF0 (PANTHER); PTHR12315 (PANTHER); IPR024160 (PROSITE_PROFILES); cd02440 (CDD); IPR029063 (SUPERFAMILY)	F:methyltransferase activity
Pficus_VMBCA21f_v1.0_Ps74.ver1.0.g278780	432.534	0.629996	0.282567	0.405414	Ps	Pficus_VMBCA21f_v1.0_Ps74	Not DE	serine/threonine-protein kinase NIM1	P:GO:0006520; F:GO:0016740; P:GO:0036211; F:GO:0140096	P:cellular amino acid metabolic process; F:transferase activity; P:protein modification process; F:catalytic activity, acting on a protein	IPR000719 (SMART); G3DSA:1.10.510.10 (GENE3D); IPR000719 (PFAM); PIRSF000654 (PIRSF); PTHR24343:SF0 (PANTHER); PTHR24343 (PANTHER); IPR008271 (PROSITE_PATTERNS); IPR017441 (PROSITE_PATTERNS); IPR000719 (PROSITE_PROFILES); IPR011009 (SUPERFAMILY)	F:protein kinase activity; F:ATP binding; P:protein phosphorylation
Pficus_VMBCA21f_v1.0_Ps74.ver1.0.g278790	1731.89	-0.115388	0.735349	0.819626	Ps	Pficus_VMBCA21f_v1.0_Ps74	Not DE	jumonji domain containing protein, putative	NA	NA	IPR003349 (SMART); IPR003347 (SMART); IPR001965 (SMART); IPR003349 (PFAM); PF13831 (PFAM); G3DSA:2.60.120.650 (GENE3D); PF13832 (PFAM); IPR013083 (G3DSA:3.30.40.GENE3D); IPR013083 (G3DSA:3.30.40.GENE3D); IPR003347 (PFAM); mobidb-lite (MOBIDB_LITE); mobidb-lite (MOBIDB_LITE); mobidb-lite (MOBIDB_LITE); PTHR10694 (PANTHER); PTHR10694:SF81 (PANTHER); IPR003349 (PROSITE_PROFILES); IPR003347 (PROSITE_PROFILES); cd15571 (CDD); SSF51197 (SUPERFAMILY); SSF63748 (SUPERFAMILY)	no GO terms
Pficus_VMBCA21f_v1.0_Ps74.ver1.0.g278800	6719.15	0.0666638	0.918541	0.948131	Ps	Pficus_VMBCA21f_v1.0_Ps74	Not DE	lysine ketoglutarate reductase/saccharopine dehydrogenase, isoform A	C:GO:0005634; C:GO:0005829; P:GO:0006355; P:GO:0006520; F:GO:0016491; P:GO:0023052; C:GO:0032991; P:GO:0036211; F:GO:0042393	C:nucleus; C:cytosol; P:regulation of transcription, DNA-templated; P:cellular amino acid metabolic process; F:oxidoreductase activity; P:signaling; C:protein-containing complex; P:protein modification process; F:histone binding	IPR007698 (SMART); G3DSA:3.40.50.720 (GENE3D); IPR007698 (PFAM); IPR005097 (PFAM); G3DSA:1.10.1870.10 (GENE3D); G3DSA:3.30.360.10 (GENE3D); IPR032095 (PFAM); PTHR11133 (PANTHER); PTHR11133:SF18 (PANTHER); IPR036291 (SUPERFAMILY); SSF55347 (SUPERFAMILY)	F:oxidoreductase activity; P:obsolete oxidation-reduction process
Pficus_VMBCA21f_v1.0_Ps74.ver1.0.g278810	1935.3	3.32244	3.14549228384784e-05	0.000144527	Ps	Pficus_VMBCA21f_v1.0_Ps74	M-biased	conserved hypothetical protein	NA	NA	Coil (COILS); mobidb-lite (MOBIDB_LITE); mobidb-lite (MOBIDB_LITE); mobidb-lite (MOBIDB_LITE)	no GO terms
Pficus_VMBCA21f_v1.0_Ps74.ver1.0.g278820	329.273	-0.513579	0.262135	0.383641	Ps	Pficus_VMBCA21f_v1.0_Ps74	Not DE	tyrosine-protein kinase transmembrane receptor ROR1 precursor, putative	F:GO:0016740; F:GO:0016787; P:GO:0023052; P:GO:0036211; F:GO:0060089; F:GO:0140096; F:GO:0140098	F:transferase activity; F:hydrolase activity; P:signaling; P:protein modification process; F:molecular transducer activity; F:catalytic activity, acting on a protein; F:catalytic activity, acting on RNA	Coil (COILS); Coil (COILS); PR00018 (PRINTS); IPR001245 (PRINTS); IPR020635 (SMART); IPR003599 (SMART); IPR003598 (SMART); IPR000001 (SMART); IPR000477 (PFAM); G3DSA:3.10.20.370 (GENE3D); IPR036397 (G3DSA:3.30.420.GENE3D); IPR036397 (G3DSA:3.30.420.GENE3D); IPR036790 (G3DSA:1.10.2000.GENE3D); G3DSA:3.30.200.20 (GENE3D); IPR001245 (PFAM); IPR013783 (G3DSA:2.60.40.GENE3D); IPR002156 (PFAM); IPR021109 (G3DSA:2.40.70.GENE3D); G3DSA:3.30.70.270 (GENE3D); IPR001584 (PFAM); G3DSA:3.30.70.270 (GENE3D); IPR013098 (PFAM); IPR000001 (PFAM); G3DSA:3.10.10.10 (GENE3D); IPR038178 (G3DSA:2.40.20.GENE3D); G3DSA:1.10.510.10 (GENE3D); mobidb-lite (MOBIDB_LITE); mobidb-lite (MOBIDB_LITE); mobidb-lite (MOBIDB_LITE); mobidb-lite (MOBIDB_LITE); PTHR24416 (PANTHER); PTHR24416:SF134 (PANTHER); IPR008266 (PROSITE_PATTERNS); IPR017441 (PROSITE_PATTERNS); IPR002011 (PROSITE_PATTERNS); IPR018056 (PROSITE_PATTERNS); IPR000719 (PROSITE_PROFILES); IPR000001 (PROSITE_PROFILES); IPR002156 (PROSITE_PROFILES); IPR000477 (PROSITE_PROFILES); IPR007110 (PROSITE_PROFILES); IPR001584 (PROSITE_PROFILES); IPR020067 (PROSITE_PROFILES); cd00096 (CDD); cd00303 (CDD); cd00108 (CDD); cd01647 (CDD); cd09280 (CDD); cd05048 (CDD); cd07459 (CDD); IPR011009 (SUPERFAMILY); IPR036179 (SUPERFAMILY); IPR012337 (SUPERFAMILY); SSF56672 (SUPERFAMILY); IPR013806 (SUPERFAMILY); IPR012337 (SUPERFAMILY); TMhelix (TMHMM)	F:nucleic acid binding; F:RNA-DNA hybrid ribonuclease activity; F:protein kinase activity; F:protein tyrosine kinase activity; F:transmembrane receptor protein tyrosine kinase activity; F:protein binding; F:ATP binding; P:protein phosphorylation; P:transmembrane receptor protein tyrosine kinase signaling pathway; P:DNA integration; C:membrane
Pficus_VMBCA21f_v1.0_Ps74.ver1.0.g278830	516.727	-0.849034	0.0294945	0.0641795	Ps	Pficus_VMBCA21f_v1.0_Ps74	Not DE	high mobility group protein HMGI-C	F:GO:0003677	F:DNA binding	IPR017956 (PRINTS); IPR017956 (SMART); IPR017956 (PFAM); mobidb-lite (MOBIDB_LITE)	F:DNA binding
Pficus_VMBCA21f_v1.0_Ps74.ver1.0.g278840	109.784	-0.666889	0.174064	0.278846	Ps	Pficus_VMBCA21f_v1.0_Ps74	Not DE	histone-lysine N-methyltransferase trithorax	F:GO:0003677; C:GO:0005634; P:GO:0006355; C:GO:0032991	F:DNA binding; C:nucleus; P:regulation of transcription, DNA-templated; C:protein-containing complex	mobidb-lite (MOBIDB_LITE); IPR001628 (PROSITE_PROFILES)	F:DNA-binding transcription factor activity; C:nucleus; P:regulation of transcription, DNA-templated; F:zinc ion binding; F:sequence-specific DNA binding
Pficus_VMBCA21f_v1.0_Ps74.ver1.0.g278850	897.564	0.00961085	0.983907	0.990258	Ps	Pficus_VMBCA21f_v1.0_Ps74	Not DE	small integral membrane protein 29-like	NA	NA	mobidb-lite (MOBIDB_LITE); PTHR15868:SF1 (PANTHER); PTHR15868 (PANTHER); TMhelix (TMHMM)	no GO terms
Pficus_VMBCA21f_v1.0_Ps74.ver1.0.g278860	83.0315	-2.97473	0.00747145	0.0196888	Ps	Pficus_VMBCA21f_v1.0_Ps74	F-biased	nicotinamide N-methyltransferase-like	NA	NA	mobidb-lite (MOBIDB_LITE); mobidb-lite (MOBIDB_LITE)	no GO terms
Pficus_VMBCA21f_v1.0_Ps74.ver1.0.g278870	949.81	-2.49143	7.89578194604237e-12	9.79811452653071e-11	Ps	Pficus_VMBCA21f_v1.0_Ps74	F-biased	MAM and LDL-receptor class A domain-containing protein 2-like	C:GO:0016020	C:membrane	IPR000998 (SMART); IPR000436 (SMART); IPR000436 (PFAM); G3DSA:2.10.70.10 (GENE3D); IPR000998 (PFAM); G3DSA:2.10.70.10 (GENE3D); G3DSA:2.60.120.200 (GENE3D); mobidb-lite (MOBIDB_LITE); mobidb-lite (MOBIDB_LITE); PTHR23282 (PANTHER); PTHR23282:SF118 (PANTHER); IPR000436 (PROSITE_PROFILES); IPR000436 (PROSITE_PROFILES); IPR000998 (PROSITE_PROFILES); IPR000436 (CDD); IPR000998 (CDD); IPR000436 (CDD); SignalP-noTM (SIGNALP_EUK); IPR035976 (SUPERFAMILY); IPR013320 (SUPERFAMILY); IPR035976 (SUPERFAMILY); TMhelix (TMHMM)	C:membrane
Pficus_VMBCA21f_v1.0_Ps74.ver1.0.g278880	11.135	-3.40333	0.0104469	0.0263141	Ps	Pficus_VMBCA21f_v1.0_Ps74	F-biased	hypothetical protein TRIADDRAFT_33385	NA	NA	SignalP-noTM (SIGNALP_EUK)	no GO terms
Pficus_VMBCA21f_v1.0_Ps74.ver1.0.g278890	147.701	-1.92827	0.0123428	0.0303259	Ps	Pficus_VMBCA21f_v1.0_Ps74	F-biased	Ninjurin-1, putative	P:GO:0007155; P:GO:0048856	P:cell adhesion; P:anatomical structure development	IPR007007 (PFAM); mobidb-lite (MOBIDB_LITE); IPR007007 (PANTHER); TMhelix (TMHMM); TMhelix (TMHMM)	P:cell adhesion; C:integral component of membrane; P:tissue regeneration
Pficus_VMBCA21f_v1.0_Ps74.ver1.0.g278900	135.872	2.51672	0.000102211	0.000420832	Ps	Pficus_VMBCA21f_v1.0_Ps74	M-biased	ninjurin C, isoform D	P:GO:0007155; P:GO:0048856	P:cell adhesion; P:anatomical structure development	IPR007007 (PFAM); IPR007007 (PANTHER); TMhelix (TMHMM); TMhelix (TMHMM)	P:cell adhesion; C:integral component of membrane; P:tissue regeneration
Pficus_VMBCA21f_v1.0_Ps740.ver1.0.g278910	4213.1	-0.904356	0.00721343	0.0190738	Ps	Pficus_VMBCA21f_v1.0_Ps740	Not DE	transport protein Sec61 subunit alpha 2	F:GO:0005215; C:GO:0005783; P:GO:0006886; P:GO:0006914; P:GO:0030154; C:GO:0032991; P:GO:0048856; P:GO:0055085	F:transporter activity; C:endoplasmic reticulum; P:intracellular protein transport; P:autophagy; P:cell differentiation; C:protein-containing complex; P:anatomical structure development; P:transmembrane transport	IPR002208 (PFAM); IPR023201 (G3DSA:1.10.3370.GENE3D); IPR002208 (PIRSF); IPR002208 (TIGRFAM); IPR019561 (PFAM); PTHR10906:SF10 (PANTHER); IPR002208 (PANTHER); IPR030659 (PROSITE_PATTERNS); IPR030659 (PROSITE_PATTERNS); IPR023201 (SUPERFAMILY); TMhelix (TMHMM); TMhelix (TMHMM); TMhelix (TMHMM); TMhelix (TMHMM); TMhelix (TMHMM); TMhelix (TMHMM); TMhelix (TMHMM); TMhelix (TMHMM); TMhelix (TMHMM); TMhelix (TMHMM); TMhelix (TMHMM); TMhelix (TMHMM)	P:protein transport; C:membrane
Pficus_VMBCA21f_v1.0_Ps740.ver1.0.g278920	125.316	-0.140063	0.914858	0.945826	Ps	Pficus_VMBCA21f_v1.0_Ps740	Not DE	deleted in autism protein 1	C:GO:0110165	C:cellular anatomical entity	IPR022049 (PFAM); PTHR32073 (PANTHER); PTHR32073:SF7 (PANTHER); IPR011009 (SUPERFAMILY); TMhelix (TMHMM)	no GO terms
Pficus_VMBCA21f_v1.0_Ps740.ver1.0.g278930	8182.87	6.87926	2.60325786431684e-63	5.53180777327221e-61	Ps	Pficus_VMBCA21f_v1.0_Ps740	M-biased	phosrestin ii	C:GO:0005737; P:GO:0016192; P:GO:0023052; P:GO:0050877	C:cytoplasm; P:vesicle-mediated transport; P:signaling; P:nervous system process	IPR011022 (SMART); IPR014752 (G3DSA:2.60.40.GENE3D); IPR011022 (PFAM); IPR014753 (G3DSA:2.60.40.GENE3D); IPR000698 (PANTHER); IPR014756 (SUPERFAMILY); IPR014756 (SUPERFAMILY)	P:signal transduction
Pficus_VMBCA21f_v1.0_Ps740.ver1.0.g278940	443.007	-0.0643087	0.913417	0.944979	Ps	Pficus_VMBCA21f_v1.0_Ps740	Not DE	Cytoplasmic protein NCK1, putative	C:GO:0005737; C:GO:0005886; P:GO:0023052; P:GO:0030154; C:GO:0032991; P:GO:0048856	C:cytoplasm; C:plasma membrane; P:signaling; P:cell differentiation; C:protein-containing complex; P:anatomical structure development	IPR001452 (PRINTS); IPR000980 (PRINTS); IPR000980 (SMART); IPR001452 (SMART); G3DSA:2.30.30.40 (GENE3D); IPR001452 (PFAM); G3DSA:2.30.30.40 (GENE3D); IPR017304 (PIRSF); IPR036860 (G3DSA:3.30.505.GENE3D); G3DSA:2.30.30.40 (GENE3D); IPR000980 (PFAM); G3DSA:3.30.505.40 (GENE3D); mobidb-lite (MOBIDB_LITE); mobidb-lite (MOBIDB_LITE); PTHR44108 (PANTHER); PTHR44108:SF2 (PANTHER); IPR001452 (PROSITE_PROFILES); IPR000980 (PROSITE_PROFILES); IPR001452 (PROSITE_PROFILES); IPR001452 (PROSITE_PROFILES); cd11765 (CDD); cd09943 (CDD); cd11766 (CDD); cd11767 (CDD); IPR036028 (SUPERFAMILY); IPR036860 (SUPERFAMILY); IPR036028 (SUPERFAMILY); IPR036028 (SUPERFAMILY)	F:obsolete SH3/SH2 adaptor activity; F:protein binding
Pficus_VMBCA21f_v1.0_Ps740.ver1.0.g278950	11448.8	0.491077	0.136208	0.229872	Ps	Pficus_VMBCA21f_v1.0_Ps740	Not DE	importin subunit alpha-4	P:GO:0000278; C:GO:0005635; C:GO:0005654; C:GO:0005829; C:GO:0005856; P:GO:0005975; P:GO:0006886; P:GO:0006913; F:GO:0008092; P:GO:0023052; P:GO:0030154; C:GO:0032991; P:GO:0048856; P:GO:0140013; F:GO:0140104	P:mitotic cell cycle; C:nuclear envelope; C:nucleoplasm; C:cytosol; C:cytoskeleton; P:carbohydrate metabolic process; P:intracellular protein transport; P:nucleocytoplasmic transport; F:cytoskeletal protein binding; P:signaling; P:cell differentiation; C:protein-containing complex; P:anatomical structure development; P:meiotic nuclear division; F:molecular carrier activity	IPR000225 (SMART); IPR036975 (G3DSA:1.20.5.GENE3D); IPR000225 (PFAM); IPR011989 (G3DSA:1.25.10.GENE3D); IPR002652 (PFAM); mobidb-lite (MOBIDB_LITE); PTHR23316 (PANTHER); PTHR23316:SF28 (PANTHER); IPR000225 (PROSITE_PROFILES); IPR002652 (PROSITE_PROFILES); IPR016024 (SUPERFAMILY)	F:binding; F:protein binding; C:nucleus; C:cytoplasm; P:protein import into nucleus; F:obsolete protein transporter activity; F:nuclear import signal receptor activity
Pficus_VMBCA21f_v1.0_Ps740.ver1.0.g278960	810.465	-1.17465	0.0065364	0.0174702	Ps	Pficus_VMBCA21f_v1.0_Ps740	F-biased	serine/threonine-protein kinase fray2-like	NA	NA	mobidb-lite (MOBIDB_LITE); mobidb-lite (MOBIDB_LITE); mobidb-lite (MOBIDB_LITE)	no GO terms
Pficus_VMBCA21f_v1.0_Ps740.ver1.0.g278970	56969	1.36761	5.14706614998951e-07	3.22945786238694e-06	Ps	Pficus_VMBCA21f_v1.0_Ps740	M-biased	integral membrane protein 2A	C:GO:0005794; C:GO:0005886; P:GO:1901135	C:Golgi apparatus; C:plasma membrane; P:carbohydrate derivative metabolic process	Coil (COILS); IPR007084 (SMART); IPR007084 (PFAM); PTHR10962:SF1 (PANTHER); PTHR10962 (PANTHER); IPR007084 (PROSITE_PROFILES); TMhelix (TMHMM)	no GO terms
Pficus_VMBCA21f_v1.0_Ps740.ver1.0.g278980	1354.3	-0.00293544	0.992312	0.995379	Ps	Pficus_VMBCA21f_v1.0_Ps740	Not DE	cyclin C-like	P:GO:0000278; C:GO:0005634; P:GO:0006355; P:GO:0006914; P:GO:0016073; P:GO:0023052; C:GO:0032991; P:GO:0036211; P:GO:0048856; F:GO:0098772	P:mitotic cell cycle; C:nucleus; P:regulation of transcription, DNA-templated; P:autophagy; P:snRNA metabolic process; P:signaling; C:protein-containing complex; P:protein modification process; P:anatomical structure development; F:molecular function regulator activity	IPR013763 (SMART); G3DSA:1.10.472.10 (GENE3D); PIRSF028758 (PIRSF); G3DSA:1.10.472.10 (GENE3D); IPR031658 (PFAM); IPR006671 (PFAM); PTHR10026 (PANTHER); IPR028367 (PTHR10026:PANTHER); IPR028367 (PTHR10026:PANTHER); IPR013763 (CDD); IPR013763 (CDD); IPR036915 (SUPERFAMILY); IPR036915 (SUPERFAMILY)	F:cyclin-dependent protein serine/threonine kinase regulator activity; C:mediator complex
Pficus_VMBCA21f_v1.0_Ps740.ver1.0.g278990	2098.21	-1.07968	8.07343229702215e-05	0.000339925	Ps	Pficus_VMBCA21f_v1.0_Ps740	F-biased	glutathione peroxidase	C:GO:0005615; C:GO:0005739; C:GO:0005829; P:GO:0006575; P:GO:0006790; F:GO:0016209; F:GO:0016491; P:GO:0048856	C:extracellular space; C:mitochondrion; C:cytosol; P:cellular modified amino acid metabolic process; P:sulfur compound metabolic process; F:antioxidant activity; F:oxidoreductase activity; P:anatomical structure development	IPR000866 (PFAM); IPR019479 (PFAM); IPR024706 (PIRSF); G3DSA:3.40.30.10 (GENE3D); G3DSA:3.30.1020.10 (GENE3D); PTHR43503:SF4 (PANTHER); PTHR43503 (PANTHER); IPR013766 (PROSITE_PROFILES); cd03016 (CDD); IPR036249 (SUPERFAMILY)	F:antioxidant activity; F:oxidoreductase activity; P:cell redox homeostasis; F:peroxiredoxin activity; P:obsolete oxidation-reduction process
Pficus_VMBCA21f_v1.0_Ps740.ver1.0.g279000	1881.8	-0.0556624	0.85263	0.904817	Ps	Pficus_VMBCA21f_v1.0_Ps740	Not DE	prolactin regulatory element-binding protein	C:GO:0005783; P:GO:0048856	C:endoplasmic reticulum; P:anatomical structure development	IPR001680 (SMART); IPR001680 (PFAM); mobidb-lite (MOBIDB_LITE); PTHR23284:SF0 (PANTHER); PTHR23284 (PANTHER); IPR019775 (PROSITE_PATTERNS); IPR001680 (PROSITE_PROFILES); IPR017986 (PROSITE_PROFILES); IPR011047 (SUPERFAMILY); TMhelix (TMHMM)	F:protein binding
Pficus_VMBCA21f_v1.0_Ps740.ver1.0.g279010	80.0234	-0.355629	0.638435	0.743025	Ps	Pficus_VMBCA21f_v1.0_Ps740	Not DE	leucine-rich repeat-containing protein 45 isoform X1	NA	NA	Coil (COILS); Coil (COILS); Coil (COILS); Coil (COILS); Coil (COILS)	no GO terms
Pficus_VMBCA21f_v1.0_Ps740.ver1.0.g279020	7181.34	6.39188	1.41072034442893e-24	5.25997156994215e-23	Ps	Pficus_VMBCA21f_v1.0_Ps740	M-biased	centriolin-like isoform X3	NA	NA	Coil (COILS)	no GO terms
Pficus_VMBCA21f_v1.0_Ps740.ver1.0.g279030	2219.41	-1.18119	0.000401269	0.00145153	Ps	Pficus_VMBCA21f_v1.0_Ps740	F-biased	importin subunit beta-1 isoform X2	P:GO:0000278; C:GO:0005635; C:GO:0005654; C:GO:0005737; C:GO:0005811; C:GO:0005856; P:GO:0006886; P:GO:0006913; P:GO:0007010; P:GO:0022414; P:GO:0023052; P:GO:0030154; C:GO:0032991; P:GO:0048856	P:mitotic cell cycle; C:nuclear envelope; C:nucleoplasm; C:cytoplasm; C:lipid droplet; C:cytoskeleton; P:intracellular protein transport; P:nucleocytoplasmic transport; P:cytoskeleton organization; P:reproductive process; P:signaling; P:cell differentiation; C:protein-containing complex; P:anatomical structure development	IPR001494 (SMART); PF13513 (PFAM); IPR011989 (G3DSA:1.25.10.GENE3D); IPR001494 (PFAM); PTHR10527:SF1 (PANTHER); PTHR10527 (PANTHER); IPR001494 (PROSITE_PROFILES); IPR021133 (PROSITE_PROFILES); IPR016024 (SUPERFAMILY)	F:binding; P:intracellular protein transport; F:small GTPase binding
Pficus_VMBCA21f_v1.0_Ps740.ver1.0.g279040	1664.15	5.59935	1.152940080539e-19	3.05904941590084e-18	Ps	Pficus_VMBCA21f_v1.0_Ps740	M-biased	organic cation transporter, putative	F:GO:0005215; P:GO:0050877; P:GO:0055085	F:transporter activity; P:nervous system process; P:transmembrane transport	G3DSA:1.20.1250.20 (GENE3D); IPR005828 (PFAM); PTHR24064:SF431 (PANTHER); PTHR24064 (PANTHER); IPR020846 (PROSITE_PROFILES); IPR020846 (CDD); IPR036259 (SUPERFAMILY); TMhelix (TMHMM); TMhelix (TMHMM); TMhelix (TMHMM); TMhelix (TMHMM); TMhelix (TMHMM); TMhelix (TMHMM); TMhelix (TMHMM); TMhelix (TMHMM); TMhelix (TMHMM); TMhelix (TMHMM)	C:integral component of membrane; F:transmembrane transporter activity; P:transmembrane transport
Pficus_VMBCA21f_v1.0_Ps740.ver1.0.g279050	1549.91	-0.83841	0.00851879	0.02204	Ps	Pficus_VMBCA21f_v1.0_Ps740	Not DE	conserved hypothetical protein	C:GO:0005634; P:GO:0006913	C:nucleus; P:nucleocytoplasmic transport	IPR017923 (PFAM); IPR035441 (G3DSA:1.20.930.GENE3D); mobidb-lite (MOBIDB_LITE); mobidb-lite (MOBIDB_LITE); PTHR22908 (PANTHER); PTHR22908:SF70 (PANTHER); IPR017923 (PROSITE_PROFILES); IPR035441 (SUPERFAMILY)	C:nucleus
Pficus_VMBCA21f_v1.0_Ps740.ver1.0.g279060	2409.87	-0.698584	0.0327243	0.0701836	Ps	Pficus_VMBCA21f_v1.0_Ps740	Not DE	conserved hypothetical protein	C:GO:0005635; P:GO:0023052; P:GO:0048856	C:nuclear envelope; P:signaling; P:anatomical structure development	IPR003887 (SMART); IPR011015 (G3DSA:1.10.720.GENE3D); IPR029123 (PFAM); IPR012677 (G3DSA:3.30.70.GENE3D); IPR003887 (PFAM); G3DSA:1.10.10.1180 (GENE3D); IPR018996 (PFAM); mobidb-lite (MOBIDB_LITE); PTHR13428 (PANTHER); IPR034997 (PTHR13428:PANTHER); PTHR13428 (PANTHER); IPR034997 (PTHR13428:PANTHER); IPR003887 (PROSITE_PROFILES); IPR034394 (CDD); cd12934 (CDD); IPR035979 (SUPERFAMILY); IPR011015 (SUPERFAMILY); TMhelix (TMHMM); TMhelix (TMHMM)	P:angiogenesis; F:nucleic acid binding; C:nuclear inner membrane; C:integral component of nuclear inner membrane; P:nucleus organization; P:regulation of intracellular signal transduction
Pficus_VMBCA21f_v1.0_Ps740.ver1.0.g279070	931.006	0.103777	0.797063	0.863199	Ps	Pficus_VMBCA21f_v1.0_Ps740	Not DE	alkyldihydroxyacetonephosphate synthase	C:GO:0005777; P:GO:0006629; F:GO:0016491; F:GO:0016740	C:peroxisome; P:lipid metabolic process; F:oxidoreductase activity; F:transferase activity	IPR016171 (G3DSA:1.10.45.GENE3D); IPR016167 (G3DSA:3.30.43.GENE3D); G3DSA:3.30.160.650 (GENE3D); G3DSA:3.30.300.330 (GENE3D); G3DSA:3.30.465.10 (GENE3D); IPR004113 (PFAM); G3DSA:3.30.70.3450 (GENE3D); IPR006094 (PFAM); PTHR11748 (PANTHER); IPR025650 (PTHR11748:PANTHER); IPR016166 (PROSITE_PROFILES); IPR036318 (SUPERFAMILY); IPR016164 (SUPERFAMILY)	F:catalytic activity; F:alkylglycerone-phosphate synthase activity; P:lipid biosynthetic process; F:oxidoreductase activity; F:oxidoreductase activity, acting on CH-OH group of donors; F:flavin adenine dinucleotide binding; P:obsolete oxidation-reduction process
Pficus_VMBCA21f_v1.0_Ps740.ver1.0.g279080	1047.36	-0.257658	0.420531	0.546004	Ps	Pficus_VMBCA21f_v1.0_Ps740	Not DE	conserved hypothetical protein	NA	NA	Coil (COILS); IPR018791 (PFAM); mobidb-lite (MOBIDB_LITE); PTHR15157:SF5 (PANTHER); PTHR15157 (PANTHER)	no GO terms
Pficus_VMBCA21f_v1.0_Ps740.ver1.0.g279090	312.138	-1.84824	1.37063879179421e-08	1.11113364849975e-07	Ps	Pficus_VMBCA21f_v1.0_Ps740	F-biased	Thap4 protein	NA	NA	IPR012674 (G3DSA:2.40.128.GENE3D); IPR014878 (PFAM); PTHR15854 (PANTHER); IPR014878 (CDD); IPR012674 (SUPERFAMILY)	no GO terms
Pficus_VMBCA21f_v1.0_Ps740.ver1.0.g279100	297.587	-0.0205839	0.974624	0.98405	Ps	Pficus_VMBCA21f_v1.0_Ps740	Not DE	hypothetical protein BRAFLDRAFT_124012	C:GO:0005634; P:GO:0007059; P:GO:0030163; C:GO:0032991; P:GO:0140014	C:nucleus; P:chromosome segregation; P:protein catabolic process; C:protein-containing complex; P:mitotic nuclear division	IPR015943 (G3DSA:2.130.10.GENE3D); IPR024790 (PFAM); IPR024977 (PFAM); IPR024789 (PANTHER); IPR036322 (SUPERFAMILY)	F:protein binding; C:anaphase-promoting complex; P:regulation of mitotic metaphase/anaphase transition; P:anaphase-promoting complex-dependent catabolic process
Pficus_VMBCA21f_v1.0_Ps740.ver1.0.g279110	788.971	0.0489375	0.888919	0.929082	Ps	Pficus_VMBCA21f_v1.0_Ps740	Not DE	uncharacterized protein LOC118071678	NA	NA	mobidb-lite (MOBIDB_LITE)	no GO terms
Pficus_VMBCA21f_v1.0_Ps740.ver1.0.g279120	974.85	0.316566	0.426506	0.551941	Ps	Pficus_VMBCA21f_v1.0_Ps740	Not DE	coiled-coil domain containing 130	C:GO:0005634; C:GO:0032991	C:nucleus; C:protein-containing complex	IPR007590 (PFAM); mobidb-lite (MOBIDB_LITE); IPR007590 (PANTHER); PTHR12111:SF2 (PANTHER)	no GO terms
Pficus_VMBCA21f_v1.0_Ps740.ver1.0.g279130	3365.59	-1.10229	0.00629183	0.0168709	Ps	Pficus_VMBCA21f_v1.0_Ps740	F-biased	eukaryotic translation initiation factor 6	C:GO:0005730; C:GO:0005829; C:GO:0005840; P:GO:0006913; P:GO:0031047; C:GO:0032991; P:GO:0042254; F:GO:0045182; P:GO:0065003	C:nucleolus; C:cytosol; C:ribosome; P:nucleocytoplasmic transport; P:gene silencing by RNA; C:protein-containing complex; P:ribosome biogenesis; F:translation regulator activity; P:protein-containing complex assembly	IPR002769 (SMART); IPR002769 (PIRSF); IPR002769 (TIGRFAM); IPR002769 (PFAM); G3DSA:3.75.10.10 (GENE3D); IPR002769 (PANTHER); IPR002769 (HAMAP); IPR002769 (CDD); SSF55909 (SUPERFAMILY)	P:mature ribosome assembly; F:ribosome binding
Pficus_VMBCA21f_v1.0_Ps740.ver1.0.g279140	46.0154	1.72752	0.0282939	0.0619997	Ps	Pficus_VMBCA21f_v1.0_Ps740	Not DE	Bardet-Biedl syndrome 2 protein	P:GO:0003012; P:GO:0003013; C:GO:0005815; C:GO:0005829; C:GO:0005886; C:GO:0005929; P:GO:0007010; P:GO:0007018; P:GO:0016192; P:GO:0022414; P:GO:0023052; P:GO:0030154; C:GO:0032991; P:GO:0044782; P:GO:0048856; P:GO:0048870; P:GO:0050877; P:GO:0072659	P:muscle system process; P:circulatory system process; C:microtubule organizing center; C:cytosol; C:plasma membrane; C:cilium; P:cytoskeleton organization; P:microtubule-based movement; P:vesicle-mediated transport; P:reproductive process; P:signaling; P:cell differentiation; C:protein-containing complex; P:cilium organization; P:anatomical structure development; P:cell motility; P:nervous system process; P:protein localization to plasma membrane	IPR029333 (PFAM); PTHR32465 (PANTHER)	no GO terms
Pficus_VMBCA21f_v1.0_Ps741.ver1.0.g279150	13927.2	0.288083	0.463437	0.587697	Ps	Pficus_VMBCA21f_v1.0_Ps741	Not DE	Spectrin alpha chain, putative	C:GO:0005794; C:GO:0005811; C:GO:0005856; C:GO:0005886; P:GO:0006520; P:GO:0007010; F:GO:0008092; F:GO:0016787; P:GO:0022414; P:GO:0023052; P:GO:0030154; C:GO:0032991; P:GO:0034330; P:GO:0036211; P:GO:0048856; P:GO:0061024; P:GO:0065003; F:GO:0140096	C:Golgi apparatus; C:lipid droplet; C:cytoskeleton; C:plasma membrane; P:cellular amino acid metabolic process; P:cytoskeleton organization; F:cytoskeletal protein binding; F:hydrolase activity; P:reproductive process; P:signaling; P:cell differentiation; C:protein-containing complex; P:cell junction organization; P:protein modification process; P:anatomical structure development; P:membrane organization; P:protein-containing complex assembly; F:catalytic activity, acting on a protein	Coil (COILS); Coil (COILS); Coil (COILS); Coil (COILS); Coil (COILS); Coil (COILS); Coil (COILS); Coil (COILS); Coil (COILS); Coil (COILS); Coil (COILS); PR01887 (PRINTS); IPR018159 (SMART); SM01184 (SMART); IPR001452 (SMART); IPR002048 (SMART); G3DSA:1.20.58.60 (GENE3D); G3DSA:1.20.58.60 (GENE3D); G3DSA:1.20.58.60 (GENE3D); IPR001452 (PFAM); G3DSA:1.20.58.60 (GENE3D); G3DSA:1.10.238.10 (GENE3D); IPR002017 (PFAM); G3DSA:1.20.58.60 (GENE3D); G3DSA:1.10.238.10 (GENE3D); G3DSA:2.30.30.40 (GENE3D); IPR002048 (PFAM); G3DSA:1.20.58.1940 (GENE3D); G3DSA:1.20.58.1940 (GENE3D); IPR014837 (PFAM); G3DSA:1.20.58.60 (GENE3D); G3DSA:1.20.58.60 (GENE3D); G3DSA:1.20.58.60 (GENE3D); G3DSA:1.20.58.60 (GENE3D); G3DSA:1.20.58.60 (GENE3D); PTHR44262:SF3 (PANTHER); PTHR44262 (PANTHER); IPR018247 (PROSITE_PATTERNS); IPR018247 (PROSITE_PATTERNS); IPR001452 (PROSITE_PROFILES); IPR002048 (PROSITE_PROFILES); IPR002048 (PROSITE_PROFILES); cd00176 (CDD); cd00176 (CDD); cd00176 (CDD); IPR035825 (CDD); cd00176 (CDD); cd00176 (CDD); cd00176 (CDD); IPR002048 (CDD); cd00176 (CDD); cd00176 (CDD); cd00176 (CDD); cd00176 (CDD); cd00176 (CDD); cd00176 (CDD); IPR011992 (SUPERFAMILY); SSF46966 (SUPERFAMILY); IPR036028 (SUPERFAMILY); SSF46966 (SUPERFAMILY); SSF46966 (SUPERFAMILY); SSF46966 (SUPERFAMILY); SSF46966 (SUPERFAMILY); SSF46966 (SUPERFAMILY); SSF46966 (SUPERFAMILY); SSF46966 (SUPERFAMILY); SSF46966 (SUPERFAMILY); SSF46966 (SUPERFAMILY); SSF46966 (SUPERFAMILY); SSF46966 (SUPERFAMILY); SSF46966 (SUPERFAMILY); SSF46966 (SUPERFAMILY); SSF46966 (SUPERFAMILY); SSF46966 (SUPERFAMILY); SSF46966 (SUPERFAMILY); SSF46966 (SUPERFAMILY)	F:calcium ion binding; F:protein binding
Pficus_VMBCA21f_v1.0_Ps741.ver1.0.g279160	0.763263	-0.616916	0.869268	NA	Ps	Pficus_VMBCA21f_v1.0_Ps741	NA	probable serine/threonine-protein kinase DDB_G0283337	NA	NA	Coil (COILS); SSF52266 (SUPERFAMILY)	no GO terms
Pficus_VMBCA21f_v1.0_Ps741.ver1.0.g279170	2.46831	-1.79015	0.424554	0.550008	Ps	Pficus_VMBCA21f_v1.0_Ps741	Not DE	retrovirus-related pol polyprotein from transposon tnt 1-94	F:GO:0016740	F:transferase activity	IPR001878 (SMART); IPR001584 (PFAM); IPR036397 (G3DSA:3.30.420.GENE3D); IPR013103 (PFAM); IPR001878 (PFAM); IPR025724 (PFAM); mobidb-lite (MOBIDB_LITE); PTHR11439 (PANTHER); PTHR11439:SF234 (PANTHER); IPR001584 (PROSITE_PROFILES); IPR001878 (PROSITE_PROFILES); IPR001878 (PROSITE_PROFILES); IPR036875 (SUPERFAMILY); IPR012337 (SUPERFAMILY); IPR036875 (SUPERFAMILY)	F:nucleic acid binding; F:zinc ion binding; P:DNA integration
Pficus_VMBCA21f_v1.0_Ps741.ver1.0.g279180	3.1669	0.917145	0.676411	0.774264	Ps	Pficus_VMBCA21f_v1.0_Ps741	Not DE	Polyprotein (gag/pol) of Ty1/Copia retrotransposon	F:GO:0003676; F:GO:0003723; F:GO:0003887; F:GO:0003964; C:GO:0005634; C:GO:0005739; P:GO:0006278; F:GO:0008270; P:GO:0015074; P:GO:0032196; P:GO:0071897	F:nucleic acid binding; F:RNA binding; F:DNA-directed DNA polymerase activity; F:RNA-directed DNA polymerase activity; C:nucleus; C:mitochondrion; P:RNA-templated DNA biosynthetic process; F:zinc ion binding; P:DNA integration; P:transposition; P:DNA biosynthetic process	IPR013103 (PFAM); PTHR44381 (PANTHER); cd09272 (CDD); SSF56672 (SUPERFAMILY)	no GO terms
Pficus_VMBCA21f_v1.0_Ps741.ver1.0.g279190	57.0842	-1.55623	0.147318	0.244447	Ps	Pficus_VMBCA21f_v1.0_Ps741	Not DE	hypothetical protein IscW_ISCW019942, partial	F:GO:0008270	F:zinc ion binding	Coil (COILS); IPR007527 (PFAM); mobidb-lite (MOBIDB_LITE); IPR007527 (PROSITE_PROFILES)	F:zinc ion binding
Pficus_VMBCA21f_v1.0_Ps741.ver1.0.g279200	18.0918	-2.73268	0.00722383	0.0190971	Ps	Pficus_VMBCA21f_v1.0_Ps741	F-biased	Phosphoglucan, water dikinase	F:GO:0003676; F:GO:0005524; C:GO:0005634; P:GO:0006357; P:GO:0015074; F:GO:0016301; P:GO:0016310	F:nucleic acid binding; F:ATP binding; C:nucleus; P:regulation of transcription by RNA polymerase II; P:DNA integration; F:kinase activity; P:phosphorylation	PTHR44381 (PANTHER); PTHR44381:SF3 (PANTHER); cd09272 (CDD)	no GO terms
Pficus_VMBCA21f_v1.0_Ps741.ver1.0.g279210	33.0294	0.0675697	0.969462	0.98081	Ps	Pficus_VMBCA21f_v1.0_Ps741	Not DE	Retrovirus-related Gag-Pol polyprotein	F:GO:0016740	F:transferase activity	IPR013103 (PFAM); PTHR44381 (PANTHER)	no GO terms
Pficus_VMBCA21f_v1.0_Ps741.ver1.0.g279220	0.753461	-2.93707	0.416646	NA	Ps	Pficus_VMBCA21f_v1.0_Ps741	NA	cation-independent mannose-6-phosphate receptor isoform X2	NA	NA	Coil (COILS); mobidb-lite (MOBIDB_LITE)	no GO terms
Pficus_VMBCA21f_v1.0_Ps741.ver1.0.g279230	1.45194	-3.88397	0.323658	0.44827	Ps	Pficus_VMBCA21f_v1.0_Ps741	Not DE	cation-independent mannose-6-phosphate receptor isoform X2	NA	NA	PF14223 (PFAM); mobidb-lite (MOBIDB_LITE)	no GO terms
Pficus_VMBCA21f_v1.0_Ps741.ver1.0.g279240	3.34961	-5.08812	0.0199327	0.0459332	Ps	Pficus_VMBCA21f_v1.0_Ps741	F-biased	putative AAA-ATPase	NA	NA	IPR018631 (PFAM); PTHR34825 (PANTHER); PTHR34825:SF1 (PANTHER); SignalP-noTM (SIGNALP_EUK)	no GO terms
Pficus_VMBCA21f_v1.0_Ps741.ver1.0.g279250	6510.37	0.167222	0.452336	0.577003	Ps	Pficus_VMBCA21f_v1.0_Ps741	Not DE	Casein kinase II subunit beta, putative	C:GO:0005634; C:GO:0005829; P:GO:0006520; F:GO:0016740; P:GO:0022414; P:GO:0030154; C:GO:0032991; P:GO:0036211; P:GO:0048856; F:GO:0098772; F:GO:0140096	C:nucleus; C:cytosol; P:cellular amino acid metabolic process; F:transferase activity; P:reproductive process; P:cell differentiation; C:protein-containing complex; P:protein modification process; P:anatomical structure development; F:molecular function regulator activity; F:catalytic activity, acting on a protein	IPR000704 (PRINTS); IPR000704 (SMART); IPR000704 (PFAM); G3DSA:2.20.25.20 (GENE3D); IPR016149 (G3DSA:1.10.1820.GENE3D); PTHR11740:SF0 (PANTHER); IPR000704 (PANTHER); IPR000704 (PROSITE_PATTERNS); IPR035991 (SUPERFAMILY)	C:protein kinase CK2 complex; F:protein kinase regulator activity
Pficus_VMBCA21f_v1.0_Ps741.ver1.0.g279260	150.538	-1.32979	0.0879453	0.160749	Ps	Pficus_VMBCA21f_v1.0_Ps741	Not DE	DNA repair protein XRCC2-like	C:GO:0005634; C:GO:0005694; P:GO:0006281; P:GO:0006310; C:GO:0032991	C:nucleus; C:chromosome; P:DNA repair; P:DNA recombination; C:protein-containing complex	G3DSA:3.40.50.300 (GENE3D); IPR013632 (PFAM); IPR030547 (PTHR22942:PANTHER); PTHR22942 (PANTHER); IPR027417 (SUPERFAMILY)	P:double-strand break repair via homologous recombination; C:replication fork; P:DNA repair; C:Rad51B-Rad51C-Rad51D-XRCC2 complex
Pficus_VMBCA21f_v1.0_Ps741.ver1.0.g279270	1579.97	-2.04106	4.21439283302428e-12	5.43772169299188e-11	Ps	Pficus_VMBCA21f_v1.0_Ps741	F-biased	beta-glucosidase, putative	P:GO:0005975; P:GO:0006629; F:GO:0016787	P:carbohydrate metabolic process; P:lipid metabolic process; F:hydrolase activity	IPR001360 (PRINTS); G3DSA:3.20.20.80 (GENE3D); IPR001360 (PFAM); IPR001360 (PANTHER); IPR033132 (PROSITE_PATTERNS); SignalP-noTM (SIGNALP_EUK); IPR017853 (SUPERFAMILY)	F:hydrolase activity, hydrolyzing O-glycosyl compounds; P:carbohydrate metabolic process
Pficus_VMBCA21f_v1.0_Ps741.ver1.0.g279280	42.5457	-6.21356	1.90477800933296e-07	1.28053152647097e-06	Ps	Pficus_VMBCA21f_v1.0_Ps741	F-biased	zinc finger protein 862-like	NA	NA	no IPS match	no IPS match
Pficus_VMBCA21f_v1.0_Ps741.ver1.0.g279290	22.9265	-7.86128	6.8978749089754e-07	4.25679188677248e-06	Ps	Pficus_VMBCA21f_v1.0_Ps741	F-biased	uncharacterized protein LOC116166613 isoform X1	NA	NA	IPR018631 (PFAM)	no GO terms
Pficus_VMBCA21f_v1.0_Ps741.ver1.0.g279300	54.2384	-6.03843	8.52392251234251e-11	9.32967667945526e-10	Ps	Pficus_VMBCA21f_v1.0_Ps741	F-biased	zinc finger protein 862-like	NA	NA	no IPS match	no IPS match
Pficus_VMBCA21f_v1.0_Ps741.ver1.0.g279310	2698.69	0.90258	0.00471146	0.0130396	Ps	Pficus_VMBCA21f_v1.0_Ps741	Not DE	GTPase-activating protein and VPS9 domain-containing protein 1 isoform X1	P:GO:0023052	P:signaling	IPR003123 (SMART); IPR001936 (PFAM); IPR003123 (PFAM); G3DSA:1.10.506.10 (GENE3D); IPR037191 (G3DSA:1.20.1050.GENE3D); mobidb-lite (MOBIDB_LITE); mobidb-lite (MOBIDB_LITE); mobidb-lite (MOBIDB_LITE); mobidb-lite (MOBIDB_LITE); mobidb-lite (MOBIDB_LITE); mobidb-lite (MOBIDB_LITE); mobidb-lite (MOBIDB_LITE); PTHR23101 (PANTHER); PTHR23101:SF68 (PANTHER); IPR001936 (PROSITE_PROFILES); IPR003123 (PROSITE_PROFILES); IPR008936 (SUPERFAMILY); IPR037191 (SUPERFAMILY)	P:signal transduction; P:regulation of GTPase activity
Pficus_VMBCA21f_v1.0_Ps741.ver1.0.g279320	912.291	0.21757	0.517641	0.638463	Ps	Pficus_VMBCA21f_v1.0_Ps741	Not DE	uncharacterized protein LOC107453477	NA	NA	no IPS match	no IPS match
Pficus_VMBCA21f_v1.0_Ps741.ver1.0.g279330	1729.45	0.42358	0.233402	0.350849	Ps	Pficus_VMBCA21f_v1.0_Ps741	Not DE	uncharacterized protein LOC107453477	NA	NA	no IPS match	no IPS match
Pficus_VMBCA21f_v1.0_Ps741.ver1.0.g279340	28.7377	2.6461	0.090617	0.164753	Ps	Pficus_VMBCA21f_v1.0_Ps741	Not DE	hypothetical protein LOTGIDRAFT_170824	F:GO:0005198	F:structural molecule activity	IPR013607 (PFAM); SSF82185 (SUPERFAMILY)	F:structural molecule activity; C:viral capsid
Pficus_VMBCA21f_v1.0_Ps741.ver1.0.g279350	19.3295	1.78498	0.147926	0.245305	Ps	Pficus_VMBCA21f_v1.0_Ps741	Not DE	uncharacterized protein LOC114335717	NA	NA	no IPS match	no IPS match
Pficus_VMBCA21f_v1.0_Ps741.ver1.0.g279360	4.35634	4.66924	0.174251	0.279109	Ps	Pficus_VMBCA21f_v1.0_Ps741	Not DE	72 kDa type IV collagenase-like	NA	NA	no IPS match	no IPS match
Pficus_VMBCA21f_v1.0_Ps741.ver1.0.g279370	3.82593	0.884439	0.808053	0.871966	Ps	Pficus_VMBCA21f_v1.0_Ps741	Not DE	uncharacterized protein LOC115882111	NA	NA	PTHR36159 (PANTHER)	no GO terms
Pficus_VMBCA21f_v1.0_Ps741.ver1.0.g279380	11.7154	0.473489	0.737556	0.821133	Ps	Pficus_VMBCA21f_v1.0_Ps741	Not DE	hypothetical protein LOTGIDRAFT_155055	F:GO:0003677; P:GO:0006260; F:GO:0016740; C:GO:0032991; F:GO:0140097	F:DNA binding; P:DNA replication; F:transferase activity; C:protein-containing complex; F:catalytic activity, acting on DNA	IPR006172 (PRINTS); IPR023211 (G3DSA:3.90.1600.GENE3D); IPR004868 (PFAM); G3DSA:3.40.960.10 (GENE3D); mobidb-lite (MOBIDB_LITE); PTHR33568 (PANTHER); IPR012337 (SUPERFAMILY); SSF56672 (SUPERFAMILY)	F:nucleotide binding; F:nucleic acid binding; F:DNA binding; F:DNA-directed DNA polymerase activity; P:DNA replication
Pficus_VMBCA21f_v1.0_Ps742.ver1.0.g279390	202.749	-1.12245	0.0495331	0.0996722	Ps	Pficus_VMBCA21f_v1.0_Ps742	Not DE	hypothetical protein NEMVEDRAFT_v1g139805, partial	C:GO:0005634; P:GO:0006355; C:GO:0032991	C:nucleus; P:regulation of transcription, DNA-templated; C:protein-containing complex	Coil (COILS); Coil (COILS); IPR000967 (SMART); G3DSA:3.40.50.300 (GENE3D); PF13086 (PFAM); PF13087 (PFAM); G3DSA:3.40.50.300 (GENE3D); G3DSA:3.40.50.300 (GENE3D); mobidb-lite (MOBIDB_LITE); mobidb-lite (MOBIDB_LITE); mobidb-lite (MOBIDB_LITE); PTHR10887 (PANTHER); PTHR10887:SF341 (PANTHER); cd06008 (CDD); IPR027417 (SUPERFAMILY)	F:DNA-binding transcription factor activity; C:nucleus; P:regulation of transcription, DNA-templated; F:zinc ion binding
Pficus_VMBCA21f_v1.0_Ps742.ver1.0.g279400	3618.59	0.0521147	0.854604	0.906184	Ps	Pficus_VMBCA21f_v1.0_Ps742	Not DE	death-inducer obliterator 1 isoform X1	P:GO:0006351; F:GO:0016787	P:transcription, DNA-templated; F:hydrolase activity	IPR001965 (SMART); IPR006576 (SMART); IPR003618 (SMART); IPR019787 (PFAM); IPR036575 (G3DSA:1.10.472.GENE3D); IPR006576 (PFAM); IPR012921 (PFAM); IPR003618 (PFAM); IPR037259 (G3DSA:2.20.28.GENE3D); IPR013083 (G3DSA:3.30.40.GENE3D); mobidb-lite (MOBIDB_LITE); mobidb-lite (MOBIDB_LITE); mobidb-lite (MOBIDB_LITE); mobidb-lite (MOBIDB_LITE); mobidb-lite (MOBIDB_LITE); mobidb-lite (MOBIDB_LITE); mobidb-lite (MOBIDB_LITE); mobidb-lite (MOBIDB_LITE); mobidb-lite (MOBIDB_LITE); mobidb-lite (MOBIDB_LITE); mobidb-lite (MOBIDB_LITE); mobidb-lite (MOBIDB_LITE); mobidb-lite (MOBIDB_LITE); PTHR11477:SF21 (PANTHER); PTHR11477:SF21 (PANTHER); PTHR11477 (PANTHER); IPR019786 (PROSITE_PATTERNS); IPR019787 (PROSITE_PROFILES); IPR003618 (PROSITE_PROFILES); cd15552 (CDD); IPR037259 (SUPERFAMILY); IPR036575 (SUPERFAMILY); IPR011011 (SUPERFAMILY)	F:protein binding; P:transcription, DNA-templated; F:hydrolase activity, acting on acid anhydrides
Pficus_VMBCA21f_v1.0_Ps742.ver1.0.g279410	1.41995	-3.84237	0.328969	0.453509	Ps	Pficus_VMBCA21f_v1.0_Ps742	Not DE	NA	NA	NA	no IPS match	no IPS match
Pficus_VMBCA21f_v1.0_Ps742.ver1.0.g279420	0	NA	NA	NA	Ps	Pficus_VMBCA21f_v1.0_Ps742	NA	NA	NA	NA	no IPS match	no IPS match
Pficus_VMBCA21f_v1.0_Ps742.ver1.0.g279430	0	NA	NA	NA	Ps	Pficus_VMBCA21f_v1.0_Ps742	NA	protein ILRUN	NA	NA	TMhelix (TMHMM); TMhelix (TMHMM); TMhelix (TMHMM); TMhelix (TMHMM); TMhelix (TMHMM)	no GO terms
Pficus_VMBCA21f_v1.0_Ps742.ver1.0.g279440	4392.92	4.99194	5.4037839370564e-47	6.42354751963358e-45	Ps	Pficus_VMBCA21f_v1.0_Ps742	M-biased	uncharacterized protein Dpse_GA15722	C:GO:0005576; F:GO:0098772	C:extracellular region; F:molecular function regulator activity	IPR008197 (SMART); IPR008197 (PFAM); IPR036645 (G3DSA:4.10.75.GENE3D); mobidb-lite (MOBIDB_LITE); SignalP-noTM (SIGNALP_EUK); IPR036645 (SUPERFAMILY); TMhelix (TMHMM)	C:extracellular region; F:peptidase inhibitor activity
Pficus_VMBCA21f_v1.0_Ps742.ver1.0.g279450	5169.07	0.288896	0.550756	0.667344	Ps	Pficus_VMBCA21f_v1.0_Ps742	Not DE	zinc transporter 2-like isoform X2	F:GO:0005215; F:GO:0016491; P:GO:0055085	F:transporter activity; F:oxidoreductase activity; P:transmembrane transport	IPR027469 (G3DSA:1.20.1510.GENE3D); IPR002524 (TIGRFAM); IPR002524 (PFAM); mobidb-lite (MOBIDB_LITE); PTHR11562:SF31 (PANTHER); PTHR11562 (PANTHER); IPR027469 (SUPERFAMILY); TMhelix (TMHMM); TMhelix (TMHMM); TMhelix (TMHMM); TMhelix (TMHMM); TMhelix (TMHMM); TMhelix (TMHMM)	P:cation transport; F:cation transmembrane transporter activity; C:integral component of membrane; P:transmembrane transport
Pficus_VMBCA21f_v1.0_Ps742.ver1.0.g279460	4181.89	1.43935	4.72418212850694e-07	2.98047980214684e-06	Ps	Pficus_VMBCA21f_v1.0_Ps742	M-biased	tetraspanin-15, putative	C:GO:0005886; P:GO:0022414; P:GO:0023052; P:GO:0030154; P:GO:0048856; P:GO:0048870	C:plasma membrane; P:reproductive process; P:signaling; P:cell differentiation; P:anatomical structure development; P:cell motility	IPR000301 (PRINTS); IPR018499 (PFAM); IPR008952 (G3DSA:1.10.1450.GENE3D); PTHR19282:SF261 (PANTHER); PTHR19282 (PANTHER); IPR008952 (SUPERFAMILY); TMhelix (TMHMM); TMhelix (TMHMM); TMhelix (TMHMM)	C:integral component of membrane
Pficus_VMBCA21f_v1.0_Ps742.ver1.0.g279470	4346.72	-1.74993	1.10457771947548e-07	7.75756659843385e-07	Ps	Pficus_VMBCA21f_v1.0_Ps742	F-biased	Cullin-associated NEDD8-dissociated protein, putative	C:GO:0005634; P:GO:0036211; P:GO:0065003	C:nucleus; P:protein modification process; P:protein-containing complex assembly	IPR011989 (G3DSA:1.25.10.GENE3D); IPR013932 (PFAM); PTHR12696:SF1 (PANTHER); PTHR12696 (PANTHER); IPR016024 (SUPERFAMILY)	F:binding
Pficus_VMBCA21f_v1.0_Ps742.ver1.0.g279480	0.57274	-2.54783	0.521889	NA	Ps	Pficus_VMBCA21f_v1.0_Ps742	NA	zinc finger protein 99	NA	NA	PF14223 (PFAM)	no GO terms
Pficus_VMBCA21f_v1.0_Ps743.ver1.0.g279490	123.609	-7.90889	1.72691671867755e-12	2.36547200507047e-11	Ps	Pficus_VMBCA21f_v1.0_Ps743	F-biased	Esterase FE4 precursor, putative	F:GO:0016787; F:GO:0052689	F:hydrolase activity; F:carboxylic ester hydrolase activity	IPR029058 (G3DSA:3.40.50.GENE3D); IPR002018 (PFAM); PTHR11559 (PANTHER); PTHR11559:SF345 (PANTHER); IPR019826 (PROSITE_PATTERNS); IPR029058 (SUPERFAMILY)	no GO terms
Pficus_VMBCA21f_v1.0_Ps743.ver1.0.g279500	46.5429	-8.88316	9.03113667745232e-11	9.82581123239624e-10	Ps	Pficus_VMBCA21f_v1.0_Ps743	F-biased	esterase FE4-like isoform X1	NA	NA	IPR029058 (G3DSA:3.40.50.GENE3D); IPR002018 (PFAM); IPR029058 (SUPERFAMILY)	no GO terms
Pficus_VMBCA21f_v1.0_Ps743.ver1.0.g279510	426.821	-8.49559	6.14385246538157e-35	4.14399397187478e-33	Ps	Pficus_VMBCA21f_v1.0_Ps743	F-biased	carboxylesterase clade A, member 6	F:GO:0016787; F:GO:0052689	F:hydrolase activity; F:carboxylic ester hydrolase activity	IPR029058 (G3DSA:3.40.50.GENE3D); IPR002018 (PFAM); PTHR11559:SF345 (PANTHER); PTHR11559 (PANTHER); IPR019826 (PROSITE_PATTERNS); IPR029058 (SUPERFAMILY)	no GO terms
Pficus_VMBCA21f_v1.0_Ps743.ver1.0.g279520	11.4451	-6.86219	0.000103204	0.000423975	Ps	Pficus_VMBCA21f_v1.0_Ps743	F-biased	putative esterase	C:GO:0016020; C:GO:0016021; F:GO:0016787; F:GO:0052689; F:GO:0080030	C:membrane; C:integral component of membrane; F:hydrolase activity; F:carboxylic ester hydrolase activity; F:methyl indole-3-acetate esterase activity	IPR029058 (G3DSA:3.40.50.GENE3D); IPR002018 (PFAM); PTHR11559:SF345 (PANTHER); PTHR11559 (PANTHER); IPR019826 (PROSITE_PATTERNS); IPR029058 (SUPERFAMILY)	no GO terms
Pficus_VMBCA21f_v1.0_Ps743.ver1.0.g279530	164.812	-1.52037	0.0025931	0.0077243	Ps	Pficus_VMBCA21f_v1.0_Ps743	F-biased	putative esterase	C:GO:0005575; P:GO:0008150; C:GO:0016020; C:GO:0016021; F:GO:0016787; F:GO:0017171; F:GO:0052689; F:GO:0080030	C:cellular_component; P:biological_process; C:membrane; C:integral component of membrane; F:hydrolase activity; F:serine hydrolase activity; F:carboxylic ester hydrolase activity; F:methyl indole-3-acetate esterase activity	IPR029058 (G3DSA:3.40.50.GENE3D); IPR002018 (PFAM); PTHR11559:SF345 (PANTHER); PTHR11559 (PANTHER); IPR019826 (PROSITE_PATTERNS); IPR029058 (SUPERFAMILY)	no GO terms
Pficus_VMBCA21f_v1.0_Ps743.ver1.0.g279540	5.16003	-5.70758	0.00575462	0.0155795	Ps	Pficus_VMBCA21f_v1.0_Ps743	F-biased	carboxylesterase clade A, member 6	F:GO:0016787; F:GO:0052689	F:hydrolase activity; F:carboxylic ester hydrolase activity	IPR002018 (PFAM); IPR029058 (G3DSA:3.40.50.GENE3D); PTHR11559:SF345 (PANTHER); PTHR11559 (PANTHER); IPR019826 (PROSITE_PATTERNS); IPR029058 (SUPERFAMILY)	no GO terms
Pficus_VMBCA21f_v1.0_Ps743.ver1.0.g279550	1815.29	-4.1541	6.87491018892088e-32	3.90260859234913e-30	Ps	Pficus_VMBCA21f_v1.0_Ps743	F-biased	esterase A2	F:GO:0016787; F:GO:0052689	F:hydrolase activity; F:carboxylic ester hydrolase activity	IPR002018 (PFAM); IPR029058 (G3DSA:3.40.50.GENE3D); PTHR11559 (PANTHER); PTHR11559:SF345 (PANTHER); IPR019826 (PROSITE_PATTERNS); IPR029058 (SUPERFAMILY)	no GO terms
Pficus_VMBCA21f_v1.0_Ps743.ver1.0.g279560	159.87	-2.9919	0.0130625	0.0318239	Ps	Pficus_VMBCA21f_v1.0_Ps743	F-biased	carboxylesterase clade A, member 8	F:GO:0016787; F:GO:0052689	F:hydrolase activity; F:carboxylic ester hydrolase activity	IPR029058 (G3DSA:3.40.50.GENE3D); IPR002018 (PFAM); PTHR11559 (PANTHER); PTHR11559:SF345 (PANTHER); IPR019826 (PROSITE_PATTERNS); IPR029058 (SUPERFAMILY)	no GO terms
Pficus_VMBCA21f_v1.0_Ps743.ver1.0.g279570	115.327	-3.89554	4.18804140699221e-05	0.000187583	Ps	Pficus_VMBCA21f_v1.0_Ps743	F-biased	esterase B1-like	F:GO:0016787; F:GO:0052689	F:hydrolase activity; F:carboxylic ester hydrolase activity	IPR002018 (PFAM); IPR029058 (G3DSA:3.40.50.GENE3D); PTHR11559:SF345 (PANTHER); PTHR11559 (PANTHER); IPR029058 (SUPERFAMILY)	no GO terms
Pficus_VMBCA21f_v1.0_Ps743.ver1.0.g279580	2024.91	-2.4502	2.20410841430786e-12	2.97164802045819e-11	Ps	Pficus_VMBCA21f_v1.0_Ps743	F-biased	carboxylesterase	F:GO:0016787; F:GO:0052689	F:hydrolase activity; F:carboxylic ester hydrolase activity	IPR002018 (PFAM); IPR029058 (G3DSA:3.40.50.GENE3D); PTHR43142 (PANTHER); IPR019826 (PROSITE_PATTERNS); IPR029058 (SUPERFAMILY)	no GO terms
Pficus_VMBCA21f_v1.0_Ps743.ver1.0.g279590	2.33244	-4.5693	0.0822042	0.152095	Ps	Pficus_VMBCA21f_v1.0_Ps743	Not DE	carboxylesterase clade A, member 8	F:GO:0016787; F:GO:0052689	F:hydrolase activity; F:carboxylic ester hydrolase activity	IPR029058 (G3DSA:3.40.50.GENE3D); IPR002018 (PFAM); PTHR11559:SF345 (PANTHER); PTHR11559 (PANTHER); IPR029058 (SUPERFAMILY)	no GO terms
Pficus_VMBCA21f_v1.0_Ps743.ver1.0.g279600	793.192	-3.63023	4.23598073707958e-06	2.29289033152969e-05	Ps	Pficus_VMBCA21f_v1.0_Ps743	F-biased	carboxylesterase clade A, member 9	F:GO:0016787; F:GO:0052689; F:GO:0080030	F:hydrolase activity; F:carboxylic ester hydrolase activity; F:methyl indole-3-acetate esterase activity	IPR002018 (PFAM); IPR029058 (G3DSA:3.40.50.GENE3D); PTHR11559 (PANTHER); PTHR11559:SF345 (PANTHER); IPR029058 (SUPERFAMILY)	no GO terms
Pficus_VMBCA21f_v1.0_Ps743.ver1.0.g279610	604.125	-5.28629	9.01463962225363e-11	9.8123085498438e-10	Ps	Pficus_VMBCA21f_v1.0_Ps743	F-biased	carboxylesterase clade A, member 8	F:GO:0016787; F:GO:0052689	F:hydrolase activity; F:carboxylic ester hydrolase activity	IPR029058 (G3DSA:3.40.50.GENE3D); IPR002018 (PFAM); PTHR11559 (PANTHER); PTHR11559:SF345 (PANTHER); IPR019826 (PROSITE_PATTERNS); SignalP-TM (SIGNALP_GRAM_POSITIVE); IPR029058 (SUPERFAMILY)	no GO terms
Pficus_VMBCA21f_v1.0_Ps743.ver1.0.g279620	495.919	-2.85954	0.0061481	0.0165336	Ps	Pficus_VMBCA21f_v1.0_Ps743	F-biased	baldspot, isoform A	C:GO:0005739; C:GO:0005783; P:GO:0006629; F:GO:0016740; P:GO:0022414; C:GO:0032991	C:mitochondrion; C:endoplasmic reticulum; P:lipid metabolic process; F:transferase activity; P:reproductive process; C:protein-containing complex	IPR002076 (PFAM); IPR002076 (PANTHER); PTHR11157:SF17 (PANTHER); IPR030457 (PROSITE_PATTERNS); TMhelix (TMHMM); TMhelix (TMHMM); TMhelix (TMHMM); TMhelix (TMHMM); TMhelix (TMHMM); TMhelix (TMHMM)	C:integral component of membrane
Pficus_VMBCA21f_v1.0_Ps743.ver1.0.g279630	729.132	-2.39528	1.50917682822852e-07	1.03686277537692e-06	Ps	Pficus_VMBCA21f_v1.0_Ps743	F-biased	carboxylesterase clade A, member 8	F:GO:0016787; F:GO:0052689	F:hydrolase activity; F:carboxylic ester hydrolase activity	IPR002018 (PFAM); IPR029058 (G3DSA:3.40.50.GENE3D); PTHR11559:SF345 (PANTHER); PTHR11559 (PANTHER); IPR019826 (PROSITE_PATTERNS); IPR029058 (SUPERFAMILY)	no GO terms
Pficus_VMBCA21f_v1.0_Ps743.ver1.0.g279640	326.881	-3.4275	0.002832	0.00833766	Ps	Pficus_VMBCA21f_v1.0_Ps743	F-biased	carboxylesterase clade B, member 6 precursor	F:GO:0016787; F:GO:0052689	F:hydrolase activity; F:carboxylic ester hydrolase activity	IPR002018 (PFAM); IPR029058 (G3DSA:3.40.50.GENE3D); PTHR11559 (PANTHER); PTHR11559:SF345 (PANTHER); IPR019826 (PROSITE_PATTERNS); IPR029058 (SUPERFAMILY)	no GO terms
Pficus_VMBCA21f_v1.0_Ps743.ver1.0.g279650	2703.12	-0.778326	0.105946	0.187029	Ps	Pficus_VMBCA21f_v1.0_Ps743	Not DE	carboxylesterase clade A, member 8	F:GO:0016787; F:GO:0052689	F:hydrolase activity; F:carboxylic ester hydrolase activity	IPR002018 (PFAM); IPR029058 (G3DSA:3.40.50.GENE3D); PTHR11559:SF345 (PANTHER); PTHR11559 (PANTHER); IPR019826 (PROSITE_PATTERNS); IPR029058 (SUPERFAMILY)	no GO terms
Pficus_VMBCA21f_v1.0_Ps743.ver1.0.g279660	18.2105	-4.86138	9.84423203977925e-05	0.00040706	Ps	Pficus_VMBCA21f_v1.0_Ps743	F-biased	carboxylesterase clade A, member 6	F:GO:0016787; F:GO:0052689	F:hydrolase activity; F:carboxylic ester hydrolase activity	IPR029058 (G3DSA:3.40.50.GENE3D); IPR002018 (PFAM); PTHR11559:SF345 (PANTHER); PTHR11559 (PANTHER); IPR019826 (PROSITE_PATTERNS); IPR029058 (SUPERFAMILY)	no GO terms
Pficus_VMBCA21f_v1.0_Ps743.ver1.0.g279670	2.60995	-1.25142	0.678213	0.77541	Ps	Pficus_VMBCA21f_v1.0_Ps743	Not DE	uncharacterized protein LOC5505072	NA	NA	no IPS match	no IPS match
Pficus_VMBCA21f_v1.0_Ps743.ver1.0.g279680	18.5517	-6.59248	3.02007596308944e-05	0.000139324	Ps	Pficus_VMBCA21f_v1.0_Ps743	F-biased	hypothetical protein LOTGIDRAFT_155055	F:GO:0003677; P:GO:0006260; P:GO:0006351; F:GO:0016740; C:GO:0032991; F:GO:0140097	F:DNA binding; P:DNA replication; P:transcription, DNA-templated; F:transferase activity; C:protein-containing complex; F:catalytic activity, acting on DNA	IPR011112 (SMART); IPR004868 (PFAM); IPR011112 (PFAM); IPR023211 (G3DSA:3.90.1600.GENE3D); G3DSA:3.40.960.10 (GENE3D); mobidb-lite (MOBIDB_LITE); mobidb-lite (MOBIDB_LITE); IPR011335 (SUPERFAMILY); SSF56672 (SUPERFAMILY); IPR012337 (SUPERFAMILY)	F:nucleotide binding; F:DNA binding; F:DNA-directed DNA polymerase activity; P:DNA replication; P:DNA-templated transcription, termination
Pficus_VMBCA21f_v1.0_Ps743.ver1.0.g279690	19.5724	-5.03885	0.00150349	0.00473777	Ps	Pficus_VMBCA21f_v1.0_Ps743	F-biased	NA	NA	NA	mobidb-lite (MOBIDB_LITE); mobidb-lite (MOBIDB_LITE)	no GO terms
Pficus_VMBCA21f_v1.0_Ps743.ver1.0.g279700	7.23885	-1.3566	0.494786	0.61757	Ps	Pficus_VMBCA21f_v1.0_Ps743	Not DE	NA	P:GO:0006351	P:transcription, DNA-templated	IPR011112 (SMART); mobidb-lite (MOBIDB_LITE); mobidb-lite (MOBIDB_LITE)	P:DNA-templated transcription, termination
Pficus_VMBCA21f_v1.0_Ps743.ver1.0.g279710	43.2313	-0.769714	0.227348	0.343749	Ps	Pficus_VMBCA21f_v1.0_Ps743	Not DE	uncharacterized protein LOC112905851 isoform X1	NA	NA	PTHR36159 (PANTHER)	no GO terms
Pficus_VMBCA21f_v1.0_Ps743.ver1.0.g279720	1.19078	-1.47413	0.58079	NA	Ps	Pficus_VMBCA21f_v1.0_Ps743	NA	DNA ligase 1-like	NA	NA	SignalP-TM (SIGNALP_GRAM_POSITIVE)	no GO terms
Pficus_VMBCA21f_v1.0_Ps743.ver1.0.g279730	0.57274	-2.54783	0.521889	NA	Ps	Pficus_VMBCA21f_v1.0_Ps743	NA	transcription factor SPT20 homolog isoform X1	NA	NA	no IPS match	no IPS match
Pficus_VMBCA21f_v1.0_Ps744.ver1.0.g279740	510.663	-1.12534	0.00728311	0.0192432	Ps	Pficus_VMBCA21f_v1.0_Ps744	F-biased	zinc finger protein 782-like	F:GO:0003676	F:nucleic acid binding	IPR006612 (SMART); IPR006612 (SMART); IPR013087 (SMART); G3DSA:3.30.160.60 (GENE3D); G3DSA:3.30.160.60 (GENE3D); PF00096 (PFAM); G3DSA:3.30.160.60 (GENE3D); G3DSA:3.30.160.60 (GENE3D); G3DSA:3.30.160.60 (GENE3D); mobidb-lite (MOBIDB_LITE); PTHR23226 (PANTHER); PTHR23226:SF86 (PANTHER); PTHR23226:SF86 (PANTHER); PTHR23226 (PANTHER); IPR013087 (PROSITE_PATTERNS); IPR013087 (PROSITE_PATTERNS); IPR013087 (PROSITE_PATTERNS); IPR013087 (PROSITE_PATTERNS); IPR013087 (PROSITE_PATTERNS); IPR013087 (PROSITE_PATTERNS); IPR013087 (PROSITE_PATTERNS); IPR006612 (PROSITE_PROFILES); IPR013087 (PROSITE_PROFILES); IPR013087 (PROSITE_PROFILES); IPR013087 (PROSITE_PROFILES); IPR013087 (PROSITE_PROFILES); IPR013087 (PROSITE_PROFILES); IPR013087 (PROSITE_PROFILES); IPR013087 (PROSITE_PROFILES); IPR036236 (SUPERFAMILY); IPR036236 (SUPERFAMILY); IPR036236 (SUPERFAMILY); SSF57716 (SUPERFAMILY); IPR036236 (SUPERFAMILY)	F:nucleic acid binding
Pficus_VMBCA21f_v1.0_Ps744.ver1.0.g279750	0.291235	-1.57637	0.696802	NA	Ps	Pficus_VMBCA21f_v1.0_Ps744	NA	homeobox protein cut isoform X1	NA	NA	Coil (COILS); Coil (COILS); mobidb-lite (MOBIDB_LITE)	no GO terms
Pficus_VMBCA21f_v1.0_Ps744.ver1.0.g279760	1.86313	-4.24049	0.133273	0.226127	Ps	Pficus_VMBCA21f_v1.0_Ps744	Not DE	signal recognition particle receptor subunit alpha homolog isoform X2	NA	NA	mobidb-lite (MOBIDB_LITE)	no GO terms
Pficus_VMBCA21f_v1.0_Ps744.ver1.0.g279770	1.33088	-3.75782	0.33994	NA	Ps	Pficus_VMBCA21f_v1.0_Ps744	NA	zinc metalloproteinase nas-14 isoform X3	NA	NA	IPR021109 (G3DSA:2.40.70.GENE3D); cd00303 (CDD)	no GO terms
Pficus_VMBCA21f_v1.0_Ps744.ver1.0.g279780	3.08526	-2.49707	0.218682	0.333672	Ps	Pficus_VMBCA21f_v1.0_Ps744	Not DE	retrovirus polyprotein, putative	F:GO:0016787; F:GO:0140098	F:hydrolase activity; F:catalytic activity, acting on RNA	Coil (COILS); G3DSA:3.10.20.370 (GENE3D); IPR000477 (PFAM); IPR001584 (PFAM); IPR002156 (PFAM); IPR036397 (G3DSA:3.30.420.GENE3D); G3DSA:3.10.10.10 (GENE3D); G3DSA:3.30.70.270 (GENE3D); G3DSA:3.30.70.270 (GENE3D); IPR036397 (G3DSA:3.30.420.GENE3D); mobidb-lite (MOBIDB_LITE); PTHR24559 (PANTHER); IPR001584 (PROSITE_PROFILES); IPR000477 (PROSITE_PROFILES); IPR002156 (PROSITE_PROFILES); cd09280 (CDD); cd01647 (CDD); SSF56672 (SUPERFAMILY); IPR012337 (SUPERFAMILY); IPR012337 (SUPERFAMILY)	F:nucleic acid binding; F:RNA-DNA hybrid ribonuclease activity; P:DNA integration
Pficus_VMBCA21f_v1.0_Ps744.ver1.0.g279790	5.34086	3.99666	0.0121579	0.0299514	Ps	Pficus_VMBCA21f_v1.0_Ps744	M-biased	NA	NA	NA	mobidb-lite (MOBIDB_LITE); mobidb-lite (MOBIDB_LITE)	no GO terms
Pficus_VMBCA21f_v1.0_Ps744.ver1.0.g279800	607.893	5.20878	3.28814984712915e-14	5.43767590421937e-13	Ps	Pficus_VMBCA21f_v1.0_Ps744	M-biased	lysosomal-associated transmembrane protein 4B-like	NA	NA	Coil (COILS); PTHR12479 (PANTHER); TMhelix (TMHMM); TMhelix (TMHMM); TMhelix (TMHMM); TMhelix (TMHMM)	no GO terms
Pficus_VMBCA21f_v1.0_Ps744.ver1.0.g279810	6997.91	1.0417	0.0803978	0.149177	Ps	Pficus_VMBCA21f_v1.0_Ps744	Not DE	lysosomal-associated transmembrane protein 4A-like	NA	NA	mobidb-lite (MOBIDB_LITE); PTHR12479 (PANTHER); TMhelix (TMHMM); TMhelix (TMHMM); TMhelix (TMHMM); TMhelix (TMHMM)	no GO terms
Pficus_VMBCA21f_v1.0_Ps744.ver1.0.g279820	47.242	0.265209	0.835907	0.892437	Ps	Pficus_VMBCA21f_v1.0_Ps744	Not DE	uncharacterized protein LOC106689767	NA	NA	TMhelix (TMHMM); TMhelix (TMHMM); TMhelix (TMHMM); TMhelix (TMHMM)	no GO terms
Pficus_VMBCA21f_v1.0_Ps744.ver1.0.g279830	20771.3	1.94521	5.03040444027075e-05	0.000221178	Ps	Pficus_VMBCA21f_v1.0_Ps744	M-biased	uncharacterized protein LOC106687917 isoform X2	NA	NA	TMhelix (TMHMM); TMhelix (TMHMM); TMhelix (TMHMM); TMhelix (TMHMM)	no GO terms
Pficus_VMBCA21f_v1.0_Ps744.ver1.0.g279840	624.962	-6.86389	2.25019527094329e-16	4.5634872336056e-15	Ps	Pficus_VMBCA21f_v1.0_Ps744	F-biased	uncharacterized protein LOC107446311	NA	NA	mobidb-lite (MOBIDB_LITE)	no GO terms
Pficus_VMBCA21f_v1.0_Ps744.ver1.0.g279850	90.0019	-8.84444	2.11576740879611e-09	1.89849802017983e-08	Ps	Pficus_VMBCA21f_v1.0_Ps744	F-biased	uncharacterized protein LOC107446311	NA	NA	no IPS match	no IPS match
Pficus_VMBCA21f_v1.0_Ps745.ver1.0.g279860	182.628	-1.99383	0.0689114	0.131702	Ps	Pficus_VMBCA21f_v1.0_Ps745	Not DE	NMDA receptor-regulated protein, putative	C:GO:0005737; C:GO:0005856; F:GO:0016740; P:GO:0030154; C:GO:0032991; P:GO:0036211; P:GO:0048856; P:GO:0051604	C:cytoplasm; C:cytoskeleton; F:transferase activity; P:cell differentiation; C:protein-containing complex; P:protein modification process; P:anatomical structure development; P:protein maturation	IPR019734 (SMART); IPR021183 (PFAM); G3DSA:1.25.40.1010 (GENE3D); IPR019734 (PFAM); G3DSA:1.25.40.1040 (GENE3D); PTHR22767 (PANTHER); PTHR22767:SF5 (PANTHER); IPR019734 (PROSITE_PROFILES); IPR013026 (PROSITE_PROFILES); IPR019734 (PROSITE_PROFILES); IPR019734 (PROSITE_PROFILES); IPR013026 (PROSITE_PROFILES); IPR019734 (PROSITE_PROFILES); IPR019734 (PROSITE_PROFILES); IPR011990 (SUPERFAMILY); IPR011990 (SUPERFAMILY)	F:protein binding
Pficus_VMBCA21f_v1.0_Ps745.ver1.0.g279870	4220.1	0.733199	0.109257	0.19183	Ps	Pficus_VMBCA21f_v1.0_Ps745	Not DE	vacuole membrane protein, putative	C:GO:0005783; P:GO:0006914; P:GO:0016192	C:endoplasmic reticulum; P:autophagy; P:vesicle-mediated transport	mobidb-lite (MOBIDB_LITE); PTHR10281 (PANTHER); PTHR10281:SF1 (PANTHER); TMhelix (TMHMM); TMhelix (TMHMM); TMhelix (TMHMM); TMhelix (TMHMM); TMhelix (TMHMM); TMhelix (TMHMM)	no GO terms
Pficus_VMBCA21f_v1.0_Ps745.ver1.0.g279880	11430.3	1.73424	5.16314394159711e-10	5.08729636133073e-09	Ps	Pficus_VMBCA21f_v1.0_Ps745	M-biased	NADH:ubiquinone reductase 23kD subunit	F:GO:0005215; C:GO:0005739; P:GO:0006091; P:GO:0007005; F:GO:0016491; C:GO:0032991; P:GO:0055085; P:GO:0065003	F:transporter activity; C:mitochondrion; P:generation of precursor metabolites and energy; P:mitochondrion organization; F:oxidoreductase activity; C:protein-containing complex; P:transmembrane transport; P:protein-containing complex assembly	IPR010226 (TIGRFAM); G3DSA:3.30.70.3270 (GENE3D); IPR017896 (PFAM); PTHR10849:SF20 (PANTHER); PTHR10849 (PANTHER); IPR017900 (PROSITE_PATTERNS); IPR017900 (PROSITE_PATTERNS); IPR010226 (HAMAP); IPR017896 (PROSITE_PROFILES); IPR017896 (PROSITE_PROFILES); SSF54862 (SUPERFAMILY)	C:membrane; F:oxidoreductase activity, acting on NAD(P)H; F:4 iron, 4 sulfur cluster binding; P:obsolete oxidation-reduction process
Pficus_VMBCA21f_v1.0_Ps745.ver1.0.g279890	991.698	0.104033	0.72365	0.810461	Ps	Pficus_VMBCA21f_v1.0_Ps745	Not DE	RILP-like protein homolog isoform X1	F:GO:0046983	F:protein dimerization activity	Coil (COILS); Coil (COILS); Coil (COILS); IPR021563 (PFAM); G3DSA:1.20.58.1770 (GENE3D); IPR019143 (PFAM); G3DSA:1.10.3390.20 (GENE3D); PTHR21502 (PANTHER); PTHR21502:SF4 (PANTHER); IPR034744 (PROSITE_PROFILES); IPR034743 (PROSITE_PROFILES); cd14445 (CDD); SSF161256 (SUPERFAMILY)	F:protein dimerization activity
Pficus_VMBCA21f_v1.0_Ps745.ver1.0.g279900	55.8506	1.09704	0.230217	0.347117	Ps	Pficus_VMBCA21f_v1.0_Ps745	Not DE	O-acetyl-ADP-ribose deacetylase 1	C:GO:0005622; C:GO:0043226	C:intracellular anatomical structure; C:organelle	Coil (COILS); IPR002589 (SMART); G3DSA:3.40.220.10 (GENE3D); IPR002589 (PFAM); PTHR12521 (PANTHER); IPR002589 (PROSITE_PROFILES); SSF52949 (SUPERFAMILY)	no GO terms
Pficus_VMBCA21f_v1.0_Ps745.ver1.0.g279910	17.9595	0.253046	0.855728	0.906937	Ps	Pficus_VMBCA21f_v1.0_Ps745	Not DE	polyprotein of L1-like non-LTR retrotransposon Zorro 3	F:GO:0003824; F:GO:0005488; P:GO:0090304	F:catalytic activity; F:binding; P:nucleic acid metabolic process	IPR005135 (PFAM); IPR000477 (PFAM); IPR036691 (G3DSA:3.60.10.GENE3D); PTHR44486 (PANTHER); IPR000477 (PROSITE_PROFILES); cd01650 (CDD); SSF56672 (SUPERFAMILY); IPR036691 (SUPERFAMILY)	no GO terms
Pficus_VMBCA21f_v1.0_Ps745.ver1.0.g279920	1.22125	-3.63214	0.23043	NA	Ps	Pficus_VMBCA21f_v1.0_Ps745	NA	GM22346	P:GO:0044237; P:GO:0044238; P:GO:1901564	P:cellular metabolic process; P:primary metabolic process; P:organonitrogen compound metabolic process	G3DSA:3.40.220.10 (GENE3D); mobidb-lite (MOBIDB_LITE); PTHR12521 (PANTHER); SSF52949 (SUPERFAMILY)	no GO terms
Pficus_VMBCA21f_v1.0_Ps745.ver1.0.g279930	3.08996	-3.23654	0.128262	0.218909	Ps	Pficus_VMBCA21f_v1.0_Ps745	Not DE	filaggrin isoform X6	NA	NA	Coil (COILS); mobidb-lite (MOBIDB_LITE); mobidb-lite (MOBIDB_LITE); mobidb-lite (MOBIDB_LITE)	no GO terms
Pficus_VMBCA21f_v1.0_Ps746.ver1.0.g279940	449.969	-1.29652	0.0278515	0.0611756	Ps	Pficus_VMBCA21f_v1.0_Ps746	Not DE	vascular endothelial growth factor receptor 3	NA	NA	IPR024206 (PFAM); IPR009101 (SUPERFAMILY)	no GO terms
Pficus_VMBCA21f_v1.0_Ps746.ver1.0.g279950	2.12821	-4.43399	0.0841364	0.155192	Ps	Pficus_VMBCA21f_v1.0_Ps746	Not DE	GATA zinc finger domain-containing protein 14-like	NA	NA	Coil (COILS); mobidb-lite (MOBIDB_LITE); mobidb-lite (MOBIDB_LITE); mobidb-lite (MOBIDB_LITE); SSF58104 (SUPERFAMILY)	no GO terms
Pficus_VMBCA21f_v1.0_Ps746.ver1.0.g279960	24.791	3.2957	0.00809018	0.0210879	Ps	Pficus_VMBCA21f_v1.0_Ps746	M-biased	retrovirus polyprotein, putative	F:GO:0016787; F:GO:0140096; F:GO:0140098	F:hydrolase activity; F:catalytic activity, acting on a protein; F:catalytic activity, acting on RNA	Coil (COILS); G3DSA:3.30.70.270 (GENE3D); IPR036397 (G3DSA:3.30.420.GENE3D); G3DSA:3.10.20.370 (GENE3D); IPR036397 (G3DSA:3.30.420.GENE3D); G3DSA:3.10.10.10 (GENE3D); IPR001584 (PFAM); IPR000477 (PFAM); IPR021109 (G3DSA:2.40.70.GENE3D); IPR002156 (PFAM); G3DSA:3.30.70.270 (GENE3D); IPR000588 (PFAM); mobidb-lite (MOBIDB_LITE); mobidb-lite (MOBIDB_LITE); mobidb-lite (MOBIDB_LITE); PTHR24559 (PANTHER); IPR000477 (PROSITE_PROFILES); IPR001584 (PROSITE_PROFILES); IPR002156 (PROSITE_PROFILES); cd00303 (CDD); cd01647 (CDD); cd09280 (CDD); SSF56672 (SUPERFAMILY); IPR012337 (SUPERFAMILY); IPR021109 (SUPERFAMILY); IPR012337 (SUPERFAMILY)	F:nucleic acid binding; F:aspartic-type endopeptidase activity; F:RNA-DNA hybrid ribonuclease activity; P:proteolysis; P:DNA integration
Pficus_VMBCA21f_v1.0_Ps747.ver1.0.g279970	16.5304	-7.38693	2.60860199359583e-05	0.000121911	Ps	Pficus_VMBCA21f_v1.0_Ps747	F-biased	runt-related transcription factor 1-like	NA	NA	TMhelix (TMHMM)	no GO terms
Pficus_VMBCA21f_v1.0_Ps747.ver1.0.g279980	6.27642	-5.99351	0.00118119	0.00381734	Ps	Pficus_VMBCA21f_v1.0_Ps747	F-biased	NA	NA	NA	Coil (COILS); SignalP-TM (SIGNALP_GRAM_POSITIVE); TMhelix (TMHMM)	no GO terms
Pficus_VMBCA21f_v1.0_Ps747.ver1.0.g279990	1.95097	-4.30221	0.267506	0.389224	Ps	Pficus_VMBCA21f_v1.0_Ps747	Not DE	uncharacterized protein LOC117172011	NA	NA	mobidb-lite (MOBIDB_LITE)	no GO terms
Pficus_VMBCA21f_v1.0_Ps747.ver1.0.g280000	0.57274	-2.54783	0.521889	NA	Ps	Pficus_VMBCA21f_v1.0_Ps747	NA	protein rigor mortis-like isoform X1	NA	NA	no IPS match	no IPS match
Pficus_VMBCA21f_v1.0_Ps747.ver1.0.g280010	15.5017	-7.2941	5.96496336004087e-05	0.00025798	Ps	Pficus_VMBCA21f_v1.0_Ps747	F-biased	coiled-coil domain-containing protein 78-like	NA	NA	no IPS match	no IPS match
Pficus_VMBCA21f_v1.0_Ps747.ver1.0.g280020	1.69036	-4.10059	0.137125	0.231015	Ps	Pficus_VMBCA21f_v1.0_Ps747	Not DE	uncharacterized protein LOC119770245	NA	NA	IPR005312 (PFAM); mobidb-lite (MOBIDB_LITE)	no GO terms
Pficus_VMBCA21f_v1.0_Ps748.ver1.0.g280030	19.169	-2.3263	0.058975	0.115676	Ps	Pficus_VMBCA21f_v1.0_Ps748	Not DE	nuclear pore complex protein Nup205 isoform X2	NA	NA	no IPS match	no IPS match
Pficus_VMBCA21f_v1.0_Ps748.ver1.0.g280040	4292.59	-0.979421	0.00764271	0.0200587	Ps	Pficus_VMBCA21f_v1.0_Ps748	Not DE	LOW QUALITY PROTEIN: uncharacterized protein Dwil_GK14311	F:GO:0005215	F:transporter activity	IPR001046 (PRINTS); IPR001046 (TIGRFAM); IPR001046 (PFAM); mobidb-lite (MOBIDB_LITE); PTHR11706:SF73 (PANTHER); IPR001046 (PANTHER); IPR001046 (HAMAP); TMhelix (TMHMM); TMhelix (TMHMM); TMhelix (TMHMM); TMhelix (TMHMM); TMhelix (TMHMM); TMhelix (TMHMM); TMhelix (TMHMM); TMhelix (TMHMM); TMhelix (TMHMM); TMhelix (TMHMM)	C:membrane; P:metal ion transport; F:metal ion transmembrane transporter activity
Pficus_VMBCA21f_v1.0_Ps748.ver1.0.g280050	338.495	-4.57539	6.1248030620435e-17	1.30495804015784e-15	Ps	Pficus_VMBCA21f_v1.0_Ps748	F-biased	inosine-uridine preferring nucleoside hydrolase-like precursor	NA	NA	IPR036452 (G3DSA:3.90.245.GENE3D); IPR001910 (PFAM); IPR023186 (PANTHER); PTHR12304:SF4 (PANTHER); SignalP-noTM (SIGNALP_EUK); SignalP-noTM (SIGNALP_GRAM_NEGATIVE); IPR036452 (SUPERFAMILY)	no GO terms
Pficus_VMBCA21f_v1.0_Ps748.ver1.0.g280060	28.9527	-3.21441	0.0141023	0.0340223	Ps	Pficus_VMBCA21f_v1.0_Ps748	F-biased	zinc finger protein 271-like	NA	NA	mobidb-lite (MOBIDB_LITE); mobidb-lite (MOBIDB_LITE)	no GO terms
Pficus_VMBCA21f_v1.0_Ps748.ver1.0.g280070	1738.56	3.3804	2.36389825704727e-08	1.85073116883662e-07	Ps	Pficus_VMBCA21f_v1.0_Ps748	M-biased	neuromodulin isoform X2	F:GO:0005515	F:protein binding	IPR000048 (SMART); G3DSA:1.20.5.190 (GENE3D); IPR000048 (PFAM); mobidb-lite (MOBIDB_LITE); PTHR10699 (PANTHER); PTHR10699:SF24 (PANTHER); IPR000048 (PROSITE_PROFILES)	F:protein binding
Pficus_VMBCA21f_v1.0_Ps748.ver1.0.g280080	275.942	0.398941	0.412696	0.538217	Ps	Pficus_VMBCA21f_v1.0_Ps748	Not DE	zinc finger matrin-type protein 5	C:GO:0005634; C:GO:0032991	C:nucleus; C:protein-containing complex	G3DSA:3.30.160.60 (GENE3D); IPR013085 (PFAM); PTHR16465 (PANTHER); IPR000571 (PROSITE_PROFILES); IPR036236 (SUPERFAMILY)	F:zinc ion binding; F:metal ion binding
Pficus_VMBCA21f_v1.0_Ps748.ver1.0.g280090	19.9219	-0.935707	0.625736	0.732114	Ps	Pficus_VMBCA21f_v1.0_Ps748	Not DE	unc-4, isoform C	F:GO:0003677; C:GO:0005634; P:GO:0006355	F:DNA binding; C:nucleus; P:regulation of transcription, DNA-templated	Coil (COILS); IPR001356 (SMART); G3DSA:1.10.10.60 (GENE3D); IPR001356 (PFAM); mobidb-lite (MOBIDB_LITE); mobidb-lite (MOBIDB_LITE); mobidb-lite (MOBIDB_LITE); mobidb-lite (MOBIDB_LITE); PTHR24329 (PANTHER); PTHR24329:SF382 (PANTHER); IPR017970 (PROSITE_PATTERNS); IPR001356 (PROSITE_PROFILES); IPR001356 (CDD); IPR009057 (SUPERFAMILY)	F:DNA binding; P:regulation of transcription, DNA-templated; F:sequence-specific DNA binding
Pficus_VMBCA21f_v1.0_Ps748.ver1.0.g280100	19.4186	21.0318	8.65739047385649e-10	8.2590885998507e-09	Ps	Pficus_VMBCA21f_v1.0_Ps748	M-biased	F-box/SPRY domain-containing protein 1-like	P:GO:0023052	P:signaling	IPR001496 (SMART); IPR001496 (SMART); G3DSA:1.10.750.20 (GENE3D); IPR001496 (PFAM); mobidb-lite (MOBIDB_LITE); IPR001496 (PROSITE_PROFILES); cd03717 (CDD); IPR036036 (SUPERFAMILY)	P:intracellular signal transduction
Pficus_VMBCA21f_v1.0_Ps748.ver1.0.g280110	1.33172	1.76667	0.651971	NA	Ps	Pficus_VMBCA21f_v1.0_Ps748	NA	NA	NA	NA	SignalP-noTM (SIGNALP_EUK)	no GO terms
Pficus_VMBCA21f_v1.0_Ps748.ver1.0.g280120	0.532481	-2.41762	0.544058	NA	Ps	Pficus_VMBCA21f_v1.0_Ps748	NA	facilitated trehalose transporter Tret1 isoform X2	NA	NA	IPR006758 (PFAM)	no GO terms
Pficus_VMBCA21f_v1.0_Ps748.ver1.0.g280130	15.923	-1.34719	0.325828	0.450575	Ps	Pficus_VMBCA21f_v1.0_Ps748	Not DE	E3 ubiquitin-protein ligase TRAIP	NA	NA	Coil (COILS); mobidb-lite (MOBIDB_LITE)	no GO terms
Pficus_VMBCA21f_v1.0_Ps748.ver1.0.g280140	18.4293	2.67948	0.299365	0.423392	Ps	Pficus_VMBCA21f_v1.0_Ps748	Not DE	E3 ubiquitin-protein ligase TRAIP-like	NA	NA	Coil (COILS); IPR001841 (PROSITE_PROFILES); TMhelix (TMHMM)	no GO terms
Pficus_VMBCA21f_v1.0_Ps748.ver1.0.g280150	1.37865	-1.81087	0.473284	0.596562	Ps	Pficus_VMBCA21f_v1.0_Ps748	Not DE	regulatory-associated protein of mTOR	NA	NA	Coil (COILS); Coil (COILS); Coil (COILS); Coil (COILS); mobidb-lite (MOBIDB_LITE); cd16448 (CDD)	no GO terms
Pficus_VMBCA21f_v1.0_Ps749.ver1.0.g280160	1.62184	4.24963	0.280379	0.403118	Ps	Pficus_VMBCA21f_v1.0_Ps749	Not DE	uncharacterized protein K02A2.6-like	NA	NA	no IPS match	no IPS match
Pficus_VMBCA21f_v1.0_Ps749.ver1.0.g280170	0	NA	NA	NA	Ps	Pficus_VMBCA21f_v1.0_Ps749	NA	abscission/NoCut checkpoint regulator-like	NA	NA	mobidb-lite (MOBIDB_LITE)	no GO terms
Pficus_VMBCA21f_v1.0_Ps749.ver1.0.g280180	51.8185	4.04458	0.0160873	0.0381579	Ps	Pficus_VMBCA21f_v1.0_Ps749	M-biased	octopamine receptor beta-3R-like	C:GO:0005886; F:GO:0016740; P:GO:0023052; F:GO:0060089; F:GO:0140096	C:plasma membrane; F:transferase activity; P:signaling; F:molecular transducer activity; F:catalytic activity, acting on a protein	IPR000276 (PRINTS); IPR000276 (SMART); IPR000276 (PFAM); G3DSA:1.20.1070.10 (GENE3D); G3DSA:1.20.120.10 (GENE3D); PTHR43893:SF14 (PANTHER); PTHR43893 (PANTHER); IPR000276 (PROSITE_PATTERNS); IPR017452 (PROSITE_PROFILES); cd15066 (CDD); SSF81321 (SUPERFAMILY); TMhelix (TMHMM); TMhelix (TMHMM); TMhelix (TMHMM); TMhelix (TMHMM); TMhelix (TMHMM); TMhelix (TMHMM); TMhelix (TMHMM)	F:G protein-coupled receptor activity; P:G protein-coupled receptor signaling pathway; C:integral component of membrane
Pficus_VMBCA21f_v1.0_Ps749.ver1.0.g280190	1.73881	3.24752	0.409472	0.535233	Ps	Pficus_VMBCA21f_v1.0_Ps749	Not DE	putative methyltransferase NSUN7	NA	NA	no IPS match	no IPS match
Pficus_VMBCA21f_v1.0_Ps749.ver1.0.g280200	1.37815	1.54119	0.692327	0.786235	Ps	Pficus_VMBCA21f_v1.0_Ps749	Not DE	inactive dipeptidyl peptidase 10	NA	NA	no IPS match	no IPS match
Pficus_VMBCA21f_v1.0_Ps749.ver1.0.g280210	590.525	4.83483	3.53267862544406e-28	1.65677107722974e-26	Ps	Pficus_VMBCA21f_v1.0_Ps749	M-biased	voltage-dependent calcium channel subunit alpha-2/delta-3 precursor	F:GO:0005215	F:transporter activity	IPR002035 (SMART); G3DSA:3.30.450.20 (GENE3D); IPR013680 (PFAM); IPR036465 (G3DSA:3.40.50.GENE3D); IPR002035 (PFAM); IPR013608 (PFAM); PTHR10166 (PANTHER); PTHR10166:SF37 (PANTHER); IPR002035 (PROSITE_PROFILES); SignalP-noTM (SIGNALP_EUK); IPR036465 (SUPERFAMILY)	no GO terms
Pficus_VMBCA21f_v1.0_Ps749.ver1.0.g280220	7483.28	4.65647	1.21830335471337e-34	8.05892566208748e-33	Ps	Pficus_VMBCA21f_v1.0_Ps749	M-biased	neuroendocrine protein 7b2	P:GO:0023052; C:GO:0031410	P:signaling; C:cytoplasmic vesicle	IPR007945 (PFAM); IPR007945 (PANTHER); SignalP-noTM (SIGNALP_EUK)	P:neuropeptide signaling pathway; C:secretory granule
Pficus_VMBCA21f_v1.0_Ps749.ver1.0.g280230	205.232	-9.46862	NA	NA	Ps	Pficus_VMBCA21f_v1.0_Ps749	NA	microtubule-associated protein futsch-like isoform X1	NA	NA	SignalP-TM (SIGNALP_GRAM_POSITIVE); SignalP-noTM (SIGNALP_EUK); SignalP-noTM (SIGNALP_GRAM_NEGATIVE)	no GO terms
Pficus_VMBCA21f_v1.0_Ps749.ver1.0.g280240	0	NA	NA	NA	Ps	Pficus_VMBCA21f_v1.0_Ps749	NA	transcription factor Adf-1-like	NA	NA	IPR006578 (PFAM)	no GO terms
Pficus_VMBCA21f_v1.0_Ps749.ver1.0.g280250	57.3912	5.10185	NA	NA	Ps	Pficus_VMBCA21f_v1.0_Ps749	NA	solute carrier family 2, facilitated glucose transporter member 1-like isoform X2	F:GO:0005215; P:GO:0055085	F:transporter activity; P:transmembrane transport	IPR003663 (PRINTS); G3DSA:1.20.1250.20 (GENE3D); IPR003663 (TIGRFAM); IPR005828 (PFAM); PTHR23503 (PANTHER); IPR005829 (PROSITE_PATTERNS); IPR020846 (PROSITE_PROFILES); IPR020846 (CDD); IPR036259 (SUPERFAMILY); TMhelix (TMHMM); TMhelix (TMHMM); TMhelix (TMHMM); TMhelix (TMHMM); TMhelix (TMHMM); TMhelix (TMHMM); TMhelix (TMHMM); TMhelix (TMHMM); TMhelix (TMHMM); TMhelix (TMHMM); TMhelix (TMHMM); TMhelix (TMHMM)	F:transporter activity; C:membrane; C:integral component of membrane; F:transmembrane transporter activity; P:transmembrane transport
Pficus_VMBCA21f_v1.0_Ps749.ver1.0.g280260	2.44448	1.14789	0.61186	0.720513	Ps	Pficus_VMBCA21f_v1.0_Ps749	Not DE	mucin-2-like isoform X2	NA	NA	mobidb-lite (MOBIDB_LITE); mobidb-lite (MOBIDB_LITE); mobidb-lite (MOBIDB_LITE); mobidb-lite (MOBIDB_LITE); mobidb-lite (MOBIDB_LITE); TMhelix (TMHMM)	no GO terms
Pficus_VMBCA21f_v1.0_Ps749.ver1.0.g280270	13.6553	0.819188	0.628262	0.734068	Ps	Pficus_VMBCA21f_v1.0_Ps749	Not DE	decorin isoform X2	NA	NA	IPR032675 (G3DSA:3.80.10.GENE3D); mobidb-lite (MOBIDB_LITE); PTHR44053:SF1 (PANTHER); PTHR44053 (PANTHER); SSF52058 (SUPERFAMILY); TMhelix (TMHMM)	no GO terms
Pficus_VMBCA21f_v1.0_Ps75.ver1.0.g280280	2271.43	1.17867	0.00491547	0.0135465	Ps	Pficus_VMBCA21f_v1.0_Ps75	M-biased	AGAP000801-PB, partial	F:GO:0005215; C:GO:0005886; P:GO:0023052; F:GO:0060089	F:transporter activity; C:plasma membrane; P:signaling; F:molecular transducer activity	IPR001508 (PRINTS); IPR001320 (SMART); IPR019594 (SMART); IPR001320 (PFAM); IPR019594 (PFAM); G3DSA:1.10.287.70 (GENE3D); IPR001828 (PFAM); G3DSA:3.40.50.2300 (GENE3D); G3DSA:3.40.50.2300 (GENE3D); G3DSA:3.40.190.10 (GENE3D); G3DSA:3.40.190.10 (GENE3D); PTHR18966 (PANTHER); PTHR18966:SF352 (PANTHER); cd06382 (CDD); SignalP-noTM (SIGNALP_EUK); SSF81324 (SUPERFAMILY); IPR028082 (SUPERFAMILY); SSF53850 (SUPERFAMILY); TMhelix (TMHMM); TMhelix (TMHMM)	F:ionotropic glutamate receptor activity; F:ion channel activity; F:extracellularly glutamate-gated ion channel activity; P:ion transport; C:membrane; F:signaling receptor activity
Pficus_VMBCA21f_v1.0_Ps75.ver1.0.g280290	12.2969	4.22011	0.00537901	0.0146757	Ps	Pficus_VMBCA21f_v1.0_Ps75	M-biased	B9 domain-containing protein 1	C:GO:0005737; C:GO:0005815; C:GO:0005929; P:GO:0023052; P:GO:0030154; C:GO:0032991; P:GO:0044782; P:GO:0048856; F:GO:0060089	C:cytoplasm; C:microtubule organizing center; C:cilium; P:signaling; P:cell differentiation; C:protein-containing complex; P:cilium organization; P:anatomical structure development; F:molecular transducer activity	IPR010796 (PFAM); IPR010796 (PANTHER); PTHR12968:SF1 (PANTHER); IPR010796 (PROSITE_PROFILES)	no GO terms
Pficus_VMBCA21f_v1.0_Ps75.ver1.0.g280300	4308.57	0.438777	0.238063	0.356213	Ps	Pficus_VMBCA21f_v1.0_Ps75	Not DE	crossveinless d	F:GO:0005215	F:transporter activity	IPR001747 (SMART); IPR015255 (SMART); IPR015255 (PFAM); IPR011030 (G3DSA:1.25.10.GENE3D); IPR001747 (PFAM); IPR001846 (PFAM); IPR015816 (G3DSA:2.30.230.GENE3D); PTHR23345:SF16 (PANTHER); PTHR23345:SF16 (PANTHER); PTHR23345 (PANTHER); PTHR23345 (PANTHER); IPR001846 (PROSITE_PROFILES); IPR001747 (PROSITE_PROFILES); SignalP-TM (SIGNALP_GRAM_POSITIVE); SignalP-noTM (SIGNALP_EUK); IPR011030 (SUPERFAMILY); IPR015819 (SUPERFAMILY); IPR015819 (SUPERFAMILY)	F:lipid transporter activity; P:lipid transport
Pficus_VMBCA21f_v1.0_Ps75.ver1.0.g280310	885.807	-1.25227	0.00134723	0.00430297	Ps	Pficus_VMBCA21f_v1.0_Ps75	F-biased	Nep1 protein	F:GO:0003723; C:GO:0005730; F:GO:0016740; P:GO:0030154; C:GO:0032991; P:GO:0042254; P:GO:0048856; P:GO:0098542; F:GO:0140098	F:RNA binding; C:nucleolus; F:transferase activity; P:cell differentiation; C:protein-containing complex; P:ribosome biogenesis; P:anatomical structure development; P:defense response to other organism; F:catalytic activity, acting on RNA	IPR005304 (PFAM); IPR029026 (G3DSA:3.40.1280.GENE3D); mobidb-lite (MOBIDB_LITE); IPR005304 (PANTHER); IPR029028 (SUPERFAMILY)	F:methyltransferase activity
Pficus_VMBCA21f_v1.0_Ps75.ver1.0.g280320	639.27	1.55937	0.0865149	0.158677	Ps	Pficus_VMBCA21f_v1.0_Ps75	Not DE	AAEL001262-PA	C:GO:0005737; C:GO:0005886; C:GO:0005929; P:GO:0007163; P:GO:0023052; P:GO:0030163; P:GO:0048856	C:cytoplasm; C:plasma membrane; C:cilium; P:establishment or maintenance of cell polarity; P:signaling; P:protein catabolic process; P:anatomical structure development	IPR001452 (SMART); G3DSA:2.30.30.40 (GENE3D); G3DSA:2.30.30.40 (GENE3D); G3DSA:2.30.30.40 (GENE3D); IPR001452 (PFAM); mobidb-lite (MOBIDB_LITE); PTHR44775 (PANTHER); IPR001452 (PROSITE_PROFILES); IPR001452 (PROSITE_PROFILES); IPR001452 (PROSITE_PROFILES); cd00174 (CDD); cd00174 (CDD); cd00174 (CDD); IPR036028 (SUPERFAMILY); IPR036028 (SUPERFAMILY); IPR036028 (SUPERFAMILY)	F:protein binding
Pficus_VMBCA21f_v1.0_Ps75.ver1.0.g280330	13445.5	1.06239	0.0270175	0.05966	Ps	Pficus_VMBCA21f_v1.0_Ps75	Not DE	sialomucin core protein 24-like	NA	NA	PR01217 (PRINTS); IPR007947 (PFAM); mobidb-lite (MOBIDB_LITE); PS51257 (PROSITE_PROFILES); SignalP-noTM (SIGNALP_GRAM_NEGATIVE); SignalP-TM (SIGNALP_GRAM_POSITIVE); SignalP-noTM (SIGNALP_EUK); TMhelix (TMHMM); TMhelix (TMHMM)	no GO terms
Pficus_VMBCA21f_v1.0_Ps75.ver1.0.g280340	1933.17	-0.814562	0.00391044	0.0110728	Ps	Pficus_VMBCA21f_v1.0_Ps75	Not DE	CAAX prenyl protease 1 homolog	P:GO:0000278; P:GO:0002376; P:GO:0003013; F:GO:0003677; C:GO:0005635; C:GO:0005783; P:GO:0005975; P:GO:0006260; P:GO:0006281; P:GO:0006325; P:GO:0006355; P:GO:0006629; P:GO:0006914; P:GO:0012501; F:GO:0016787; P:GO:0023052; P:GO:0030154; P:GO:0030163; P:GO:0031047; C:GO:0032991; P:GO:0036211; P:GO:0048856; P:GO:0050877; P:GO:0051604; P:GO:0061024; P:GO:0098542; F:GO:0140096	P:mitotic cell cycle; P:immune system process; P:circulatory system process; F:DNA binding; C:nuclear envelope; C:endoplasmic reticulum; P:carbohydrate metabolic process; P:DNA replication; P:DNA repair; P:chromatin organization; P:regulation of transcription, DNA-templated; P:lipid metabolic process; P:autophagy; P:programmed cell death; F:hydrolase activity; P:signaling; P:cell differentiation; P:protein catabolic process; P:gene silencing by RNA; C:protein-containing complex; P:protein modification process; P:anatomical structure development; P:nervous system process; P:protein maturation; P:membrane organization; P:defense response to other organism; F:catalytic activity, acting on a protein	IPR001915 (PFAM); IPR032456 (PFAM); mobidb-lite (MOBIDB_LITE); PTHR10120:SF24 (PANTHER); IPR027057 (PANTHER); IPR027057 (CDD); TMhelix (TMHMM); TMhelix (TMHMM); TMhelix (TMHMM); TMhelix (TMHMM); TMhelix (TMHMM); TMhelix (TMHMM); TMhelix (TMHMM)	F:metalloendopeptidase activity; P:proteolysis; F:peptidase activity; P:CAAX-box protein processing
Pficus_VMBCA21f_v1.0_Ps75.ver1.0.g280350	5547.85	0.24713	0.269799	0.39184	Ps	Pficus_VMBCA21f_v1.0_Ps75	Not DE	HCP-like protein	F:GO:0005515	F:protein binding	IPR006597 (SMART); IPR011990 (G3DSA:1.25.40.GENE3D); IPR006597 (PFAM); IPR011990 (G3DSA:1.25.40.GENE3D); PTHR45011 (PANTHER); SSF81901 (SUPERFAMILY); SSF81901 (SUPERFAMILY)	F:protein binding
Pficus_VMBCA21f_v1.0_Ps75.ver1.0.g280360	180.534	0.607942	0.182099	0.288846	Ps	Pficus_VMBCA21f_v1.0_Ps75	Not DE	protein N-terminal glutamine amidohydrolase isoform 1	F:GO:0016787	F:hydrolase activity	IPR023128 (PFAM); IPR037132 (G3DSA:3.10.620.GENE3D); PTHR13035 (PANTHER)	F:hydrolase activity, acting on carbon-nitrogen (but not peptide) bonds, in linear amides
Pficus_VMBCA21f_v1.0_Ps75.ver1.0.g280370	1302.33	-0.530645	0.0690859	0.13199	Ps	Pficus_VMBCA21f_v1.0_Ps75	Not DE	transmembrane protein 1/tmem1b, putative	F:GO:0005515; C:GO:0110165	F:protein binding; C:cellular anatomical entity	IPR022233 (PFAM); IPR021773 (PFAM); PTHR13251 (PANTHER); IPR011990 (SUPERFAMILY)	F:protein binding
Pficus_VMBCA21f_v1.0_Ps75.ver1.0.g280380	4319.1	0.04264	0.861968	0.911145	Ps	Pficus_VMBCA21f_v1.0_Ps75	Not DE	proteasome maturation protein	P:GO:0065003	P:protein-containing complex assembly	PF05348 (PFAM); IPR008012 (PANTHER)	P:proteasome assembly
Pficus_VMBCA21f_v1.0_Ps75.ver1.0.g280390	80.9648	-1.46086	0.238002	0.356179	Ps	Pficus_VMBCA21f_v1.0_Ps75	Not DE	brat protein, putative	C:GO:0005622	C:intracellular anatomical structure	Coil (COILS); IPR000315 (SMART); IPR003649 (SMART); IPR001841 (SMART); IPR000315 (PFAM); IPR013083 (G3DSA:3.30.40.GENE3D); IPR001258 (PFAM); IPR011042 (G3DSA:2.120.10.GENE3D); G3DSA:3.30.40.200 (GENE3D); IPR027370 (PFAM); PTHR44028 (PANTHER); IPR017907 (PROSITE_PATTERNS); IPR013017 (PROSITE_PROFILES); IPR013017 (PROSITE_PROFILES); IPR000315 (PROSITE_PROFILES); IPR000315 (PROSITE_PROFILES); IPR013017 (PROSITE_PROFILES); IPR013017 (PROSITE_PROFILES); IPR001841 (PROSITE_PROFILES); IPR013017 (PROSITE_PROFILES); cd14959 (CDD); IPR000315 (CDD); SSF57850 (SUPERFAMILY); SSF57845 (SUPERFAMILY); SSF101898 (SUPERFAMILY)	F:protein binding; C:intracellular anatomical structure; F:zinc ion binding
Pficus_VMBCA21f_v1.0_Ps75.ver1.0.g280400	3236.26	0.495859	0.389217	0.515721	Ps	Pficus_VMBCA21f_v1.0_Ps75	Not DE	chitooligosaccharidolytic beta-N-acetylglucosaminidase precursor	C:GO:0005886; P:GO:0005975; F:GO:0016787; P:GO:0036211; P:GO:1901135	C:plasma membrane; P:carbohydrate metabolic process; F:hydrolase activity; P:protein modification process; P:carbohydrate derivative metabolic process	IPR025705 (PRINTS); IPR025705 (PIRSF); IPR029018 (G3DSA:3.30.379.GENE3D); IPR029019 (PFAM); G3DSA:3.20.20.80 (GENE3D); IPR015883 (PFAM); mobidb-lite (MOBIDB_LITE); PTHR22600 (PANTHER); cd06562 (CDD); SignalP-noTM (SIGNALP_EUK); IPR017853 (SUPERFAMILY); IPR029018 (SUPERFAMILY)	F:hydrolase activity, hydrolyzing O-glycosyl compounds; F:beta-N-acetylhexosaminidase activity; P:carbohydrate metabolic process
Pficus_VMBCA21f_v1.0_Ps75.ver1.0.g280410	73.4955	3.1581	1.30233894687937e-05	6.42658503749846e-05	Ps	Pficus_VMBCA21f_v1.0_Ps75	M-biased	homeobox protein engrailed-2-A	NA	NA	mobidb-lite (MOBIDB_LITE)	no GO terms
Pficus_VMBCA21f_v1.0_Ps75.ver1.0.g280420	1315.58	3.02107	1.02714467641503e-13	1.60990848368654e-12	Ps	Pficus_VMBCA21f_v1.0_Ps75	M-biased	smile protein, putative	F:GO:0005515; C:GO:0016021	F:protein binding; C:integral component of membrane	IPR019734 (SMART); IPR011990 (G3DSA:1.25.40.GENE3D); IPR011990 (G3DSA:1.25.40.GENE3D); IPR013618 (PFAM); PF13414 (PFAM); IPR001440 (PFAM); IPR011990 (G3DSA:1.25.40.GENE3D); mobidb-lite (MOBIDB_LITE); mobidb-lite (MOBIDB_LITE); mobidb-lite (MOBIDB_LITE); PTHR44809 (PANTHER); IPR019734 (PROSITE_PROFILES); IPR019734 (PROSITE_PROFILES); IPR019734 (PROSITE_PROFILES); IPR013026 (PROSITE_PROFILES); IPR011990 (SUPERFAMILY); TMhelix (TMHMM); TMhelix (TMHMM); TMhelix (TMHMM); TMhelix (TMHMM); TMhelix (TMHMM); TMhelix (TMHMM); TMhelix (TMHMM); TMhelix (TMHMM); TMhelix (TMHMM); TMhelix (TMHMM)	F:protein binding
Pficus_VMBCA21f_v1.0_Ps75.ver1.0.g280430	5.35622	-1.22998	0.443431	0.568573	Ps	Pficus_VMBCA21f_v1.0_Ps75	Not DE	NA	NA	NA	mobidb-lite (MOBIDB_LITE); mobidb-lite (MOBIDB_LITE)	no GO terms
Pficus_VMBCA21f_v1.0_Ps75.ver1.0.g280440	4091.51	-0.160094	0.529694	0.648697	Ps	Pficus_VMBCA21f_v1.0_Ps75	Not DE	putative N-acetylglucosamine-6-phosphate deacetylase	P:GO:0005975; F:GO:0016787; P:GO:1901135	P:carbohydrate metabolic process; F:hydrolase activity; P:carbohydrate derivative metabolic process	IPR003764 (TIGRFAM); IPR006680 (PFAM); IPR011059 (G3DSA:2.30.40.GENE3D); IPR003764 (PIRSF); G3DSA:3.20.20.140 (GENE3D); PTHR11113 (PANTHER); PTHR11113:SF14 (PANTHER); IPR003764 (CDD); IPR032466 (SUPERFAMILY); IPR011059 (SUPERFAMILY)	P:N-acetylglucosamine metabolic process; F:N-acetylglucosamine-6-phosphate deacetylase activity; F:hydrolase activity; F:hydrolase activity, acting on carbon-nitrogen (but not peptide) bonds
Pficus_VMBCA21f_v1.0_Ps75.ver1.0.g280450	0	NA	NA	NA	Ps	Pficus_VMBCA21f_v1.0_Ps75	NA	codanin-1-like	NA	NA	mobidb-lite (MOBIDB_LITE); mobidb-lite (MOBIDB_LITE); SignalP-noTM (SIGNALP_EUK)	no GO terms
Pficus_VMBCA21f_v1.0_Ps75.ver1.0.g280460	530.771	3.36962	1.24259743304519e-12	1.71379951535216e-11	Ps	Pficus_VMBCA21f_v1.0_Ps75	M-biased	helicostatins	P:GO:0023052; F:GO:0098772	P:signaling; F:molecular function regulator activity	IPR010276 (PFAM); mobidb-lite (MOBIDB_LITE); mobidb-lite (MOBIDB_LITE); mobidb-lite (MOBIDB_LITE); SignalP-noTM (SIGNALP_EUK); SignalP-noTM (SIGNALP_GRAM_NEGATIVE)	F:neuropeptide hormone activity
Pficus_VMBCA21f_v1.0_Ps75.ver1.0.g280470	144.854	2.73853	0.000218698	0.000839413	Ps	Pficus_VMBCA21f_v1.0_Ps75	M-biased	prothoracicostatic peptides isoform X2	NA	NA	SignalP-noTM (SIGNALP_EUK)	no GO terms
Pficus_VMBCA21f_v1.0_Ps75.ver1.0.g280480	1944.98	1.96045	0.01782	0.0417458	Ps	Pficus_VMBCA21f_v1.0_Ps75	M-biased	peptidylglycine alpha-amidating monooxygenase COOH-terminal interactor protein-1	C:GO:0031410	C:cytoplasmic vesicle	Coil (COILS); Coil (COILS); G3DSA:3.10.20.90 (GENE3D); mobidb-lite (MOBIDB_LITE); PTHR15286:SF1 (PANTHER); IPR033593 (PANTHER); PTHR15286:SF1 (PANTHER); IPR029071 (SUPERFAMILY)	no GO terms
Pficus_VMBCA21f_v1.0_Ps75.ver1.0.g280490	0.589762	2.80497	0.481795	NA	Ps	Pficus_VMBCA21f_v1.0_Ps75	NA	NA	NA	NA	no IPS match	no IPS match
Pficus_VMBCA21f_v1.0_Ps75.ver1.0.g280500	9445.56	-0.655781	0.0122345	0.0300987	Ps	Pficus_VMBCA21f_v1.0_Ps75	Not DE	proteasome subunit alpha type-1	P:GO:0002376; C:GO:0005654; C:GO:0005815; C:GO:0005829; P:GO:0006954; F:GO:0008289; F:GO:0016787; P:GO:0022414; P:GO:0030154; P:GO:0030163; C:GO:0032991; P:GO:0048856; P:GO:0098542; F:GO:0140096	P:immune system process; C:nucleoplasm; C:microtubule organizing center; C:cytosol; P:inflammatory response; F:lipid binding; F:hydrolase activity; P:reproductive process; P:cell differentiation; P:protein catabolic process; C:protein-containing complex; P:anatomical structure development; P:defense response to other organism; F:catalytic activity, acting on a protein	Coil (COILS); IPR000426 (SMART); IPR001353 (PFAM); IPR000426 (PFAM); IPR029055 (G3DSA:3.60.20.GENE3D); mobidb-lite (MOBIDB_LITE); PTHR11599 (PANTHER); IPR035144 (PTHR11599:PANTHER); IPR000426 (PROSITE_PATTERNS); IPR023332 (PROSITE_PROFILES); IPR035144 (CDD); IPR029055 (SUPERFAMILY)	F:endopeptidase activity; F:threonine-type endopeptidase activity; C:proteasome core complex; P:ubiquitin-dependent protein catabolic process; C:proteasome core complex, alpha-subunit complex; P:proteolysis involved in cellular protein catabolic process
Pficus_VMBCA21f_v1.0_Ps75.ver1.0.g280510	385.35	3.09503	1.63550962190525e-10	1.72547702289933e-09	Ps	Pficus_VMBCA21f_v1.0_Ps75	M-biased	FMRFamide-related peptides	NA	NA	mobidb-lite (MOBIDB_LITE); mobidb-lite (MOBIDB_LITE); mobidb-lite (MOBIDB_LITE); mobidb-lite (MOBIDB_LITE); mobidb-lite (MOBIDB_LITE); mobidb-lite (MOBIDB_LITE); mobidb-lite (MOBIDB_LITE); mobidb-lite (MOBIDB_LITE); mobidb-lite (MOBIDB_LITE); SignalP-TM (SIGNALP_GRAM_POSITIVE); SignalP-noTM (SIGNALP_GRAM_NEGATIVE); TMhelix (TMHMM)	no GO terms
Pficus_VMBCA21f_v1.0_Ps75.ver1.0.g280520	2021.25	4.43405	NA	NA	Ps	Pficus_VMBCA21f_v1.0_Ps75	NA	RPE-spondin, putative	P:GO:0002376; P:GO:0023052; F:GO:0038024	P:immune system process; P:signaling; F:cargo receptor activity	IPR000884 (SMART); IPR000884 (PFAM); IPR001212 (PFAM); IPR036383 (G3DSA:2.20.100.GENE3D); mobidb-lite (MOBIDB_LITE); PTHR20920 (PANTHER); PTHR20920:SF5 (PANTHER); IPR001212 (PROSITE_PATTERNS); IPR001212 (PROSITE_PROFILES); IPR000884 (PROSITE_PROFILES); IPR036383 (SUPERFAMILY); IPR036024 (SUPERFAMILY); TMhelix (TMHMM)	F:scavenger receptor activity; P:immune response; F:polysaccharide binding
Pficus_VMBCA21f_v1.0_Ps75.ver1.0.g280530	1209.16	-1.60121	0.000489198	0.00172793	Ps	Pficus_VMBCA21f_v1.0_Ps75	F-biased	HTRA2-related serine protease, isoform A	C:GO:0005739; C:GO:0005829; P:GO:0007005; P:GO:0012501; F:GO:0016491; F:GO:0016787; P:GO:0022414; P:GO:0030154; P:GO:0048856; F:GO:0140096	C:mitochondrion; C:cytosol; P:mitochondrion organization; P:programmed cell death; F:oxidoreductase activity; F:hydrolase activity; P:reproductive process; P:cell differentiation; P:anatomical structure development; F:catalytic activity, acting on a protein	IPR001940 (PRINTS); IPR001478 (SMART); G3DSA:2.30.42.10 (GENE3D); PF13365 (PFAM); IPR001478 (PFAM); G3DSA:2.40.10.120 (GENE3D); PTHR22939 (PANTHER); PTHR22939:SF105 (PANTHER); IPR001478 (PROSITE_PROFILES); cd00987 (CDD); IPR009003 (SUPERFAMILY); IPR036034 (SUPERFAMILY)	F:serine-type endopeptidase activity; F:protein binding; P:proteolysis
Pficus_VMBCA21f_v1.0_Ps75.ver1.0.g280540	201.445	-3.75079	0.000611672	0.00211635	Ps	Pficus_VMBCA21f_v1.0_Ps75	F-biased	Trichoplein keratin filament-binding protein	C:GO:0005737; C:GO:0005856; C:GO:0005882	C:cytoplasm; C:cytoskeleton; C:intermediate filament	Coil (COILS); Coil (COILS); Coil (COILS); Coil (COILS); Coil (COILS); Coil (COILS); PF13868 (PFAM); mobidb-lite (MOBIDB_LITE); mobidb-lite (MOBIDB_LITE); IPR026773 (PTHR31183:PANTHER); PTHR31183 (PANTHER)	no GO terms
Pficus_VMBCA21f_v1.0_Ps75.ver1.0.g280550	6429.59	-0.0895541	0.78541	0.855418	Ps	Pficus_VMBCA21f_v1.0_Ps75	Not DE	adaptor protein complex 1/2, beta subunit	C:GO:0005794; C:GO:0005886; P:GO:0006886; P:GO:0006914; P:GO:0016192; P:GO:0023052; C:GO:0031410; C:GO:0032991; P:GO:0048856; F:GO:0060090; P:GO:0061024	C:Golgi apparatus; C:plasma membrane; P:intracellular protein transport; P:autophagy; P:vesicle-mediated transport; P:signaling; C:cytoplasmic vesicle; C:protein-containing complex; P:anatomical structure development; F:molecular adaptor activity; P:membrane organization	IPR016342 (PIRSF); IPR002553 (PFAM); IPR011989 (G3DSA:1.25.10.GENE3D); mobidb-lite (MOBIDB_LITE); PTHR11134:SF9 (PANTHER); IPR026739 (PANTHER); IPR016024 (SUPERFAMILY)	F:binding; P:intracellular protein transport; P:protein transport; P:vesicle-mediated transport; C:membrane coat; F:clathrin binding
Pficus_VMBCA21f_v1.0_Ps75.ver1.0.g280560	10425.3	-1.63251	0.000235507	0.000897335	Ps	Pficus_VMBCA21f_v1.0_Ps75	F-biased	60 kDa heat shock protein, mitochondrial	C:GO:0005739; C:GO:0005811; C:GO:0005829; C:GO:0005856; P:GO:0006886; P:GO:0007005; P:GO:0012501; F:GO:0016787; P:GO:0022414; P:GO:0030154; C:GO:0032991; F:GO:0044183; P:GO:0048856; P:GO:0055085; F:GO:0140657	C:mitochondrion; C:lipid droplet; C:cytosol; C:cytoskeleton; P:intracellular protein transport; P:mitochondrion organization; P:programmed cell death; F:hydrolase activity; P:reproductive process; P:cell differentiation; C:protein-containing complex; F:protein folding chaperone; P:anatomical structure development; P:transmembrane transport; F:ATP-dependent activity	Coil (COILS); IPR001844 (PRINTS); IPR001844 (TIGRFAM); IPR027409 (G3DSA:3.50.7.GENE3D); IPR027413 (G3DSA:1.10.560.GENE3D); IPR027410 (G3DSA:3.30.260.GENE3D); IPR002423 (PFAM); IPR002423 (PANTHER); PTHR11353:SF64 (PANTHER); IPR018370 (PROSITE_PATTERNS); IPR001844 (HAMAP); IPR001844 (CDD); IPR027413 (SUPERFAMILY); IPR027410 (SUPERFAMILY); IPR027409 (SUPERFAMILY)	F:ATP binding; C:cytoplasm; P:protein folding; P:protein refolding
Pficus_VMBCA21f_v1.0_Ps75.ver1.0.g280570	2560.01	-0.303803	0.565989	0.681367	Ps	Pficus_VMBCA21f_v1.0_Ps75	Not DE	conserved hypothetical protein	C:GO:0005634; P:GO:0016073; C:GO:0032991	C:nucleus; P:snRNA metabolic process; C:protein-containing complex	IPR026164 (PRINTS); IPR026164 (PANTHER)	P:snRNA processing; C:integrator complex
Pficus_VMBCA21f_v1.0_Ps75.ver1.0.g280580	5451.49	-0.131747	0.694287	0.787716	Ps	Pficus_VMBCA21f_v1.0_Ps75	Not DE	protein FAM173B	C:GO:0016021	C:integral component of membrane	G3DSA:3.40.50.150 (GENE3D); PTHR13610 (PANTHER); PTHR13610:SF8 (PANTHER); IPR029063 (SUPERFAMILY); TMhelix (TMHMM)	no GO terms
Pficus_VMBCA21f_v1.0_Ps75.ver1.0.g280590	15265.4	0.121292	0.760555	0.837528	Ps	Pficus_VMBCA21f_v1.0_Ps75	Not DE	39S ribosomal protein L15, mitochondrial-like	F:GO:0005198; C:GO:0005739; C:GO:0005840; C:GO:0032991; P:GO:0042254; P:GO:0140053	F:structural molecule activity; C:mitochondrion; C:ribosome; C:protein-containing complex; P:ribosome biogenesis; P:mitochondrial gene expression	G3DSA:3.100.10.10 (GENE3D); IPR021131 (PFAM); IPR005749 (PANTHER); PTHR12934:SF12 (PANTHER); IPR036227 (SUPERFAMILY)	F:structural constituent of ribosome; P:translation; C:large ribosomal subunit
Pficus_VMBCA21f_v1.0_Ps75.ver1.0.g280600	834.558	0.204978	0.722915	0.809972	Ps	Pficus_VMBCA21f_v1.0_Ps75	Not DE	coiled-coil-helix-coiled-coil-helix domain-containing protein 7	F:GO:0005215; C:GO:0005739; P:GO:0006091; F:GO:0016491; C:GO:0032991; P:GO:0055085	F:transporter activity; C:mitochondrion; P:generation of precursor metabolites and energy; F:oxidoreductase activity; C:protein-containing complex; P:transmembrane transport	G3DSA:1.10.287.1130 (GENE3D); PS51808 (PROSITE_PROFILES); IPR009069 (SUPERFAMILY)	no GO terms
Pficus_VMBCA21f_v1.0_Ps75.ver1.0.g280610	7804.29	0.18631	0.497254	0.619908	Ps	Pficus_VMBCA21f_v1.0_Ps75	Not DE	adiponectin receptor	C:GO:0005886; P:GO:0023052; F:GO:0060089	C:plasma membrane; P:signaling; F:molecular transducer activity	IPR004254 (PFAM); mobidb-lite (MOBIDB_LITE); IPR004254 (PANTHER); PTHR20855:SF28 (PANTHER); TMhelix (TMHMM); TMhelix (TMHMM); TMhelix (TMHMM); TMhelix (TMHMM); TMhelix (TMHMM); TMhelix (TMHMM); TMhelix (TMHMM)	C:integral component of membrane
Pficus_VMBCA21f_v1.0_Ps75.ver1.0.g280620	6624.82	-0.269698	0.606239	0.715789	Ps	Pficus_VMBCA21f_v1.0_Ps75	Not DE	golgin IMH1, putative	NA	NA	mobidb-lite (MOBIDB_LITE); mobidb-lite (MOBIDB_LITE); mobidb-lite (MOBIDB_LITE); mobidb-lite (MOBIDB_LITE); mobidb-lite (MOBIDB_LITE); mobidb-lite (MOBIDB_LITE); mobidb-lite (MOBIDB_LITE); mobidb-lite (MOBIDB_LITE)	no GO terms
Pficus_VMBCA21f_v1.0_Ps75.ver1.0.g280630	632.625	0.515658	0.242843	0.361756	Ps	Pficus_VMBCA21f_v1.0_Ps75	Not DE	LSM8 homolog, U6 small nuclear RNA associated	C:GO:0005634; P:GO:0016071; C:GO:0032991	C:nucleus; P:mRNA metabolic process; C:protein-containing complex	IPR001163 (SMART); IPR001163 (PFAM); G3DSA:2.30.30.100 (GENE3D); PTHR15588:SF9 (PANTHER); PTHR15588 (PANTHER); IPR034103 (CDD); IPR010920 (SUPERFAMILY)	P:mRNA splicing, via spliceosome; C:U6 snRNP; C:U4/U6 x U5 tri-snRNP complex
Pficus_VMBCA21f_v1.0_Ps75.ver1.0.g280640	927.949	0.243163	0.393712	0.520076	Ps	Pficus_VMBCA21f_v1.0_Ps75	Not DE	leukocyte receptor cluster member 1 homolog	F:GO:0003674; C:GO:0005575; P:GO:0008150	F:molecular_function; C:cellular_component; P:biological_process	Coil (COILS); Coil (COILS); Coil (COILS); IPR019339 (SMART); IPR019339 (PFAM); mobidb-lite (MOBIDB_LITE); mobidb-lite (MOBIDB_LITE); PTHR22093 (PANTHER)	no GO terms
Pficus_VMBCA21f_v1.0_Ps75.ver1.0.g280650	4449.36	0.110308	0.652663	0.754938	Ps	Pficus_VMBCA21f_v1.0_Ps75	Not DE	conserved hypothetical protein	F:GO:0003723; F:GO:0016740; C:GO:0032991; P:GO:0036211; F:GO:0140096	F:RNA binding; F:transferase activity; C:protein-containing complex; P:protein modification process; F:catalytic activity, acting on a protein	IPR000504 (SMART); IPR003954 (SMART); PF14570 (PFAM); IPR000504 (PFAM); IPR013083 (G3DSA:3.30.40.GENE3D); IPR012677 (G3DSA:3.30.70.GENE3D); mobidb-lite (MOBIDB_LITE); mobidb-lite (MOBIDB_LITE); PTHR12603 (PANTHER); PTHR12603:SF0 (PANTHER); IPR000504 (PROSITE_PROFILES); IPR000571 (PROSITE_PROFILES); IPR001841 (PROSITE_PROFILES); IPR034261 (CDD); cd16618 (CDD); IPR035979 (SUPERFAMILY); SSF57850 (SUPERFAMILY)	F:nucleic acid binding; F:metal ion binding
Pficus_VMBCA21f_v1.0_Ps75.ver1.0.g280660	747.281	-0.498501	0.160471	0.261449	Ps	Pficus_VMBCA21f_v1.0_Ps75	Not DE	NA	NA	NA	Coil (COILS); mobidb-lite (MOBIDB_LITE); mobidb-lite (MOBIDB_LITE); mobidb-lite (MOBIDB_LITE); mobidb-lite (MOBIDB_LITE)	no GO terms
Pficus_VMBCA21f_v1.0_Ps75.ver1.0.g280670	286.017	-0.90594	0.198986	0.309619	Ps	Pficus_VMBCA21f_v1.0_Ps75	Not DE	dystrophin, isoforms A/C/F/G/H isoform X1	F:GO:0005515	F:protein binding	Coil (COILS); Coil (COILS); Coil (COILS); Coil (COILS); Coil (COILS); Coil (COILS); Coil (COILS); Coil (COILS); Coil (COILS); Coil (COILS); Coil (COILS); IPR001715 (SMART); IPR018159 (SMART); IPR036872 (G3DSA:1.10.418.GENE3D); G3DSA:1.20.58.60 (GENE3D); IPR001715 (PFAM); IPR036872 (G3DSA:1.10.418.GENE3D); G3DSA:1.20.58.60 (GENE3D); IPR002017 (PFAM); G3DSA:1.20.58.1940 (GENE3D); mobidb-lite (MOBIDB_LITE); mobidb-lite (MOBIDB_LITE); mobidb-lite (MOBIDB_LITE); mobidb-lite (MOBIDB_LITE); mobidb-lite (MOBIDB_LITE); mobidb-lite (MOBIDB_LITE); PTHR44318 (PANTHER); IPR001589 (PROSITE_PATTERNS); IPR001715 (PROSITE_PROFILES); IPR001715 (PROSITE_PROFILES); cd00176 (CDD); cd00176 (CDD); IPR001715 (CDD); IPR001715 (CDD); cd00176 (CDD); SSF46966 (SUPERFAMILY); SSF46966 (SUPERFAMILY); SSF46966 (SUPERFAMILY); SSF46966 (SUPERFAMILY); IPR036872 (SUPERFAMILY); SSF46966 (SUPERFAMILY); SSF46966 (SUPERFAMILY); SSF46966 (SUPERFAMILY); SSF46966 (SUPERFAMILY); SSF46966 (SUPERFAMILY)	F:protein binding
Pficus_VMBCA21f_v1.0_Ps75.ver1.0.g280680	17.0178	2.4501	0.100924	0.17995	Ps	Pficus_VMBCA21f_v1.0_Ps75	Not DE	dnaJ homolog subfamily C member 13 isoform X1	NA	NA	no IPS match	no IPS match
Pficus_VMBCA21f_v1.0_Ps75.ver1.0.g280690	3.46605	1.6608	0.48563	0.608323	Ps	Pficus_VMBCA21f_v1.0_Ps75	Not DE	transcription initiation factor TFIID subunit 12-like	NA	NA	Coil (COILS); mobidb-lite (MOBIDB_LITE); mobidb-lite (MOBIDB_LITE); mobidb-lite (MOBIDB_LITE); mobidb-lite (MOBIDB_LITE); mobidb-lite (MOBIDB_LITE); mobidb-lite (MOBIDB_LITE)	no GO terms
Pficus_VMBCA21f_v1.0_Ps75.ver1.0.g280700	8821.62	-1.24031	0.0058259	0.0157518	Ps	Pficus_VMBCA21f_v1.0_Ps75	F-biased	nucleosome assembly protein 1-like isoform 2	C:GO:0005634; C:GO:0005739; C:GO:0005886; P:GO:0006325; P:GO:0006355; P:GO:0022414; P:GO:0030154; P:GO:0032200; F:GO:0042393; P:GO:0048856; P:GO:0065003	C:nucleus; C:mitochondrion; C:plasma membrane; P:chromatin organization; P:regulation of transcription, DNA-templated; P:reproductive process; P:cell differentiation; P:telomere organization; F:histone binding; P:anatomical structure development; P:protein-containing complex assembly	Coil (COILS); Coil (COILS); Coil (COILS); G3DSA:3.30.1120.90 (GENE3D); IPR002164 (PFAM); mobidb-lite (MOBIDB_LITE); mobidb-lite (MOBIDB_LITE); mobidb-lite (MOBIDB_LITE); mobidb-lite (MOBIDB_LITE); IPR002164 (PANTHER); PTHR11875:SF102 (PANTHER); IPR037231 (SUPERFAMILY)	C:nucleus; P:nucleosome assembly
Pficus_VMBCA21f_v1.0_Ps75.ver1.0.g280710	2684.47	0.39081	0.542678	0.660288	Ps	Pficus_VMBCA21f_v1.0_Ps75	Not DE	uncharacterized protein Dvir_GJ18461, isoform A	P:GO:0003013; F:GO:0005215; C:GO:0005783; C:GO:0005886; P:GO:0023052; P:GO:0048856; P:GO:0055065; P:GO:0055085; F:GO:0098772	P:circulatory system process; F:transporter activity; C:endoplasmic reticulum; C:plasma membrane; P:signaling; P:anatomical structure development; P:metal ion homeostasis; P:transmembrane transport; F:molecular function regulator activity	Coil (COILS); Coil (COILS); Coil (COILS); IPR001660 (SMART); G3DSA:1.10.150.50 (GENE3D); G3DSA:1.10.238.180 (GENE3D); G3DSA:1.20.5.340 (GENE3D); IPR032393 (PFAM); IPR001660 (PFAM); IPR037608 (PANTHER); IPR001660 (PROSITE_PROFILES); IPR032393 (CDD); cd09504 (CDD); SignalP-noTM (SIGNALP_EUK); IPR013761 (SUPERFAMILY); IPR011992 (SUPERFAMILY)	F:calcium channel regulator activity; F:protein binding
Pficus_VMBCA21f_v1.0_Ps75.ver1.0.g280720	4128.05	-0.585481	0.169489	0.273047	Ps	Pficus_VMBCA21f_v1.0_Ps75	Not DE	growth arrest and DNA-damage-inducible, gamma interacting protein 1	C:GO:0005634	C:nucleus	Coil (COILS); Coil (COILS); Coil (COILS); G3DSA:1.20.58.1430 (GENE3D); IPR018472 (PFAM); mobidb-lite (MOBIDB_LITE); IPR018472 (PANTHER)	C:nucleus; P:cell cycle
Pficus_VMBCA21f_v1.0_Ps75.ver1.0.g280730	2907.82	-0.940416	0.0722361	0.136966	Ps	Pficus_VMBCA21f_v1.0_Ps75	Not DE	CG7997, isoform A	C:GO:0005737; P:GO:0005975; P:GO:0006629; F:GO:0016787; P:GO:1901135	C:cytoplasm; P:carbohydrate metabolic process; P:lipid metabolic process; F:hydrolase activity; P:carbohydrate derivative metabolic process	IPR002241 (PRINTS); IPR013780 (G3DSA:2.60.40.GENE3D); IPR013785 (G3DSA:3.20.20.GENE3D); IPR002241 (PFAM); IPR035373 (PFAM); PTHR11452 (PANTHER); PTHR11452:SF56 (PANTHER); IPR002241 (CDD); SignalP-noTM (SIGNALP_EUK); SSF51011 (SUPERFAMILY); IPR017853 (SUPERFAMILY); TMhelix (TMHMM)	F:catalytic activity; F:hydrolase activity, hydrolyzing O-glycosyl compounds; P:carbohydrate metabolic process
Pficus_VMBCA21f_v1.0_Ps75.ver1.0.g280740	86.5324	-1.75913	0.0132565	0.0322443	Ps	Pficus_VMBCA21f_v1.0_Ps75	F-biased	alpha-N-acetylgalactosaminidase, putative	P:GO:0005975; F:GO:0016787	P:carbohydrate metabolic process; F:hydrolase activity	IPR002241 (PRINTS); IPR035373 (PFAM); IPR013785 (G3DSA:3.20.20.GENE3D); IPR013780 (G3DSA:2.60.40.GENE3D); IPR002241 (PFAM); PTHR11452:SF56 (PANTHER); PTHR11452 (PANTHER); IPR002241 (CDD); SSF51011 (SUPERFAMILY); IPR017853 (SUPERFAMILY)	F:catalytic activity; F:hydrolase activity, hydrolyzing O-glycosyl compounds; P:carbohydrate metabolic process
Pficus_VMBCA21f_v1.0_Ps75.ver1.0.g280750	1173.12	-0.674789	0.00889536	0.0228793	Ps	Pficus_VMBCA21f_v1.0_Ps75	Not DE	arginine n-methyltransferase	F:GO:0016740; P:GO:0036211; F:GO:0140096	F:transferase activity; P:protein modification process; F:catalytic activity, acting on a protein	Coil (COILS); G3DSA:2.70.160.11 (GENE3D); G3DSA:3.40.50.150 (GENE3D); PF06325 (PFAM); mobidb-lite (MOBIDB_LITE); PTHR11006:SF74 (PANTHER); PTHR11006 (PANTHER); IPR025799 (PROSITE_PROFILES); cd02440 (CDD); IPR036236 (SUPERFAMILY); IPR029063 (SUPERFAMILY)	P:protein methylation; F:methyltransferase activity
Pficus_VMBCA21f_v1.0_Ps75.ver1.0.g280760	5376.25	-0.0691738	0.927387	0.954047	Ps	Pficus_VMBCA21f_v1.0_Ps75	Not DE	High mobility group protein B2, putative	F:GO:0003677; C:GO:0005634	F:DNA binding; C:nucleus	Coil (COILS); PR00886 (PRINTS); IPR009071 (SMART); IPR009071 (PFAM); IPR036910 (G3DSA:1.10.30.GENE3D); IPR009071 (PFAM); IPR036910 (G3DSA:1.10.30.GENE3D); mobidb-lite (MOBIDB_LITE); mobidb-lite (MOBIDB_LITE); PTHR13711:SF290 (PANTHER); PTHR13711 (PANTHER); IPR017967 (PROSITE_PATTERNS); IPR009071 (PROSITE_PROFILES); IPR009071 (PROSITE_PROFILES); cd01390 (CDD); cd01390 (CDD); IPR036910 (SUPERFAMILY); IPR036910 (SUPERFAMILY)	F:DNA binding; C:nucleus
Pficus_VMBCA21f_v1.0_Ps75.ver1.0.g280770	447.81	0.343779	0.497433	0.620035	Ps	Pficus_VMBCA21f_v1.0_Ps75	Not DE	histone deacetylase complex subunit SAP30 homolog	P:GO:0000278; F:GO:0003677; C:GO:0005654; P:GO:0006355; F:GO:0016787; C:GO:0032991; F:GO:0140096	P:mitotic cell cycle; F:DNA binding; C:nucleoplasm; P:regulation of transcription, DNA-templated; F:hydrolase activity; C:protein-containing complex; F:catalytic activity, acting on a protein	G3DSA:3.40.1800.30 (GENE3D); IPR025718 (PFAM); IPR025717 (PFAM); IPR038291 (G3DSA:1.10.720.GENE3D); mobidb-lite (MOBIDB_LITE); PTHR13286:SF7 (PANTHER); IPR024145 (PANTHER)	F:protein binding
Pficus_VMBCA21f_v1.0_Ps75.ver1.0.g280780	6309.47	0.523373	0.0580121	0.114132	Ps	Pficus_VMBCA21f_v1.0_Ps75	Not DE	eIF5B, isoform B	F:GO:0003924; C:GO:0005829; C:GO:0005840; F:GO:0045182	F:GTPase activity; C:cytosol; C:ribosome; F:translation regulator activity	Coil (COILS); Coil (COILS); IPR000795 (PRINTS); IPR004161 (PFAM); IPR036925 (G3DSA:3.40.50.GENE3D); G3DSA:2.40.30.10 (GENE3D); IPR023115 (PFAM); G3DSA:2.40.30.10 (GENE3D); IPR000795 (PFAM); IPR005225 (TIGRFAM); G3DSA:3.40.50.300 (GENE3D); mobidb-lite (MOBIDB_LITE); mobidb-lite (MOBIDB_LITE); IPR015760 (PANTHER); PTHR43381:SF4 (PANTHER); IPR000795 (PROSITE_PROFILES); cd01887 (CDD); cd03703 (CDD); cd16266 (CDD); IPR036925 (SUPERFAMILY); IPR009000 (SUPERFAMILY); IPR027417 (SUPERFAMILY)	F:GTPase activity; F:GTP binding
Pficus_VMBCA21f_v1.0_Ps75.ver1.0.g280790	1958.44	-4.74864	3.55404448452051e-17	7.68826271732491e-16	Ps	Pficus_VMBCA21f_v1.0_Ps75	F-biased	cyclin A, isoform C	C:GO:0005634	C:nucleus	IPR013763 (SMART); IPR004367 (SMART); G3DSA:1.10.472.10 (GENE3D); G3DSA:1.10.472.10 (GENE3D); IPR004367 (PFAM); IPR006671 (PFAM); PIRSF001771 (PIRSF); PTHR10177 (PANTHER); PTHR10177:SF254 (PANTHER); IPR006671 (PROSITE_PATTERNS); IPR013763 (CDD); IPR013763 (CDD); IPR036915 (SUPERFAMILY); IPR036915 (SUPERFAMILY)	C:nucleus
Pficus_VMBCA21f_v1.0_Ps75.ver1.0.g280800	471.587	-2.70353	0.00126379	0.00405967	Ps	Pficus_VMBCA21f_v1.0_Ps75	F-biased	exosome complex component RRP43	C:GO:0005622; C:GO:0032991	C:intracellular anatomical structure; C:protein-containing complex	IPR001247 (PFAM); IPR015847 (PFAM); IPR027408 (G3DSA:3.30.230.GENE3D); IPR033196 (PTHR11097:PANTHER); PTHR11097 (PANTHER); cd11369 (CDD); IPR036345 (SUPERFAMILY); IPR020568 (SUPERFAMILY)	C:exosome (RNase complex); P:RNA processing; P:RNA catabolic process
Pficus_VMBCA21f_v1.0_Ps75.ver1.0.g280810	234.358	-1.04922	0.437528	0.562898	Ps	Pficus_VMBCA21f_v1.0_Ps75	Not DE	hypothetical protein Phum_PHUM006420	C:GO:0005654; P:GO:0006355; C:GO:0032991	C:nucleoplasm; P:regulation of transcription, DNA-templated; C:protein-containing complex	Coil (COILS); IPR021950 (PFAM); mobidb-lite (MOBIDB_LITE); IPR021950 (PANTHER); PTHR13526:SF8 (PANTHER)	C:SAGA complex; F:transcription coregulator activity
Pficus_VMBCA21f_v1.0_Ps75.ver1.0.g280820	4752.65	0.169998	0.569339	0.684199	Ps	Pficus_VMBCA21f_v1.0_Ps75	Not DE	N-acetyl galactosaminyl transferase 6	C:GO:0005783; C:GO:0005794; P:GO:0005975; P:GO:0006486; F:GO:0016740; F:GO:0140096	C:endoplasmic reticulum; C:Golgi apparatus; P:carbohydrate metabolic process; P:protein glycosylation; F:transferase activity; F:catalytic activity, acting on a protein	IPR000772 (SMART); IPR029044 (G3DSA:3.90.550.GENE3D); G3DSA:2.80.10.50 (GENE3D); IPR000772 (PFAM); IPR001173 (PFAM); PTHR11675 (PANTHER); PTHR11675:SF41 (PANTHER); IPR000772 (PROSITE_PROFILES); IPR000772 (CDD); cd02510 (CDD); SignalP-TM (SIGNALP_GRAM_POSITIVE); IPR029044 (SUPERFAMILY); IPR035992 (SUPERFAMILY); TMhelix (TMHMM)	no GO terms
Pficus_VMBCA21f_v1.0_Ps75.ver1.0.g280830	119.283	0.691159	0.268556	0.39042	Ps	Pficus_VMBCA21f_v1.0_Ps75	Not DE	ubiquitin-fold modifier 1	C:GO:0005634; C:GO:0005829; P:GO:0034330; P:GO:0036211	C:nucleus; C:cytosol; P:cell junction organization; P:protein modification process	IPR005375 (PFAM); IPR005375 (PIRSF); G3DSA:3.10.20.90 (GENE3D); IPR005375 (PANTHER); IPR005375 (CDD); IPR029071 (SUPERFAMILY)	no GO terms
Pficus_VMBCA21f_v1.0_Ps75.ver1.0.g280840	1441.8	1.58034	2.66864101697503e-08	2.07175583897848e-07	Ps	Pficus_VMBCA21f_v1.0_Ps75	M-biased	general odorant-binding protein 56a	F:GO:0005549	F:odorant binding	IPR006170 (SMART); IPR036728 (G3DSA:1.10.238.GENE3D); IPR006170 (PFAM); PTHR11857 (PANTHER); SignalP-noTM (SIGNALP_EUK); IPR036728 (SUPERFAMILY)	F:odorant binding
Pficus_VMBCA21f_v1.0_Ps75.ver1.0.g280850	6930.83	-0.616702	0.00907555	0.0232702	Ps	Pficus_VMBCA21f_v1.0_Ps75	Not DE	heat shock protein	F:GO:0003723; C:GO:0005615; C:GO:0005634; C:GO:0005739; C:GO:0005811; P:GO:0006457; F:GO:0016787; F:GO:0140657	F:RNA binding; C:extracellular space; C:nucleus; C:mitochondrion; C:lipid droplet; P:protein folding; F:hydrolase activity; F:ATP-dependent activity	IPR020575 (PRINTS); IPR003594 (SMART); IPR001404 (PIRSF); G3DSA:3.30.230.80 (GENE3D); IPR036890 (G3DSA:3.30.565.GENE3D); IPR001404 (PFAM); IPR037196 (G3DSA:1.20.120.GENE3D); PF13589 (PFAM); G3DSA:3.40.50.11260 (GENE3D); mobidb-lite (MOBIDB_LITE); PTHR11528:SF44 (PANTHER); IPR001404 (PANTHER); IPR001404 (HAMAP); IPR003594 (CDD); IPR037196 (SUPERFAMILY); IPR020568 (SUPERFAMILY); IPR036890 (SUPERFAMILY)	F:ATP binding; P:protein folding; P:response to stress; F:unfolded protein binding
Pficus_VMBCA21f_v1.0_Ps75.ver1.0.g280860	2769.5	0.596269	0.527791	0.646994	Ps	Pficus_VMBCA21f_v1.0_Ps75	Not DE	Vha16, isoform A	F:GO:0005215; C:GO:0005773; C:GO:0005886; P:GO:0006091; P:GO:0007040; P:GO:0016192; C:GO:0032991; P:GO:0048856; P:GO:0055085; F:GO:0140657	F:transporter activity; C:vacuole; C:plasma membrane; P:generation of precursor metabolites and energy; P:lysosome organization; P:vesicle-mediated transport; C:protein-containing complex; P:anatomical structure development; P:transmembrane transport; F:ATP-dependent activity	IPR000245 (PRINTS); G3DSA:1.20.120.610 (GENE3D); IPR011555 (TIGRFAM); IPR002379 (PFAM); PTHR10263 (PANTHER); PTHR10263:SF5 (PANTHER); IPR035921 (SUPERFAMILY); IPR035921 (SUPERFAMILY); TMhelix (TMHMM); TMhelix (TMHMM); TMhelix (TMHMM); TMhelix (TMHMM)	F:proton transmembrane transporter activity; C:proton-transporting two-sector ATPase complex, proton-transporting domain; C:proton-transporting V-type ATPase, V0 domain; P:proton transmembrane transport
Pficus_VMBCA21f_v1.0_Ps75.ver1.0.g280870	4813.71	-0.164463	0.702019	0.793863	Ps	Pficus_VMBCA21f_v1.0_Ps75	Not DE	adaptor-related protein complex 2, alpha 2 subunit	C:GO:0005886; P:GO:0006886; P:GO:0016192; C:GO:0031410; C:GO:0032991; P:GO:0048856; F:GO:0060090	C:plasma membrane; P:intracellular protein transport; P:vesicle-mediated transport; C:cytoplasmic vesicle; C:protein-containing complex; P:anatomical structure development; F:molecular adaptor activity	Coil (COILS); IPR008152 (SMART); IPR017104 (PIRSF); IPR011989 (G3DSA:1.25.10.GENE3D); G3DSA:2.60.40.1230 (GENE3D); IPR012295 (G3DSA:3.30.310.GENE3D); IPR003164 (PFAM); IPR008152 (PFAM); IPR002553 (PFAM); mobidb-lite (MOBIDB_LITE); PTHR22780 (PANTHER); PTHR22780 (PANTHER); PTHR22780:SF19 (PANTHER); PTHR22780:SF19 (PANTHER); IPR009028 (SUPERFAMILY); IPR016024 (SUPERFAMILY); IPR013041 (SUPERFAMILY)	F:binding; P:intracellular protein transport; P:protein transport; C:membrane; P:vesicle-mediated transport; C:membrane coat; C:clathrin adaptor complex; F:clathrin adaptor activity; P:clathrin-dependent endocytosis
Pficus_VMBCA21f_v1.0_Ps75.ver1.0.g280880	966.632	0.287091	0.389934	0.516527	Ps	Pficus_VMBCA21f_v1.0_Ps75	Not DE	early meiotic induction protein 5, putative	C:GO:0005730; C:GO:0005739; C:GO:0005829; P:GO:0006091; P:GO:0007005; P:GO:0023052; P:GO:0030154; P:GO:0036211; P:GO:0048856; P:GO:0055065; P:GO:0065003	C:nucleolus; C:mitochondrion; C:cytosol; P:generation of precursor metabolites and energy; P:mitochondrion organization; P:signaling; P:cell differentiation; P:protein modification process; P:anatomical structure development; P:metal ion homeostasis; P:protein-containing complex assembly	IPR036714 (G3DSA:1.10.150.GENE3D); IPR005631 (PFAM); PTHR12469 (PANTHER); IPR028882 (HAMAP); SignalP-TM (SIGNALP_GRAM_POSITIVE); IPR036714 (SUPERFAMILY)	C:mitochondrion; P:protein-FAD linkage
Pficus_VMBCA21f_v1.0_Ps75.ver1.0.g280890	983.512	-2.18668	1.14235029216504e-06	6.77286795443626e-06	Ps	Pficus_VMBCA21f_v1.0_Ps75	F-biased	lymphoid specific helicase, putative	P:GO:0002376; C:GO:0005634; C:GO:0005694; P:GO:0006325; P:GO:0012501; F:GO:0016787; P:GO:0023052; P:GO:0048856; P:GO:0065003; F:GO:0140097; F:GO:0140657	P:immune system process; C:nucleus; C:chromosome; P:chromatin organization; P:programmed cell death; F:hydrolase activity; P:signaling; P:anatomical structure development; P:protein-containing complex assembly; F:catalytic activity, acting on DNA; F:ATP-dependent activity	Coil (COILS); IPR001650 (SMART); IPR014001 (SMART); IPR038718 (G3DSA:3.40.50.GENE3D); G3DSA:3.40.50.300 (GENE3D); IPR001650 (PFAM); IPR000330 (PFAM); mobidb-lite (MOBIDB_LITE); mobidb-lite (MOBIDB_LITE); PTHR10799:SF812 (PANTHER); PTHR10799 (PANTHER); IPR001650 (PROSITE_PROFILES); IPR014001 (PROSITE_PROFILES); cd00046 (CDD); IPR001650 (CDD); IPR027417 (SUPERFAMILY); IPR027417 (SUPERFAMILY)	F:ATP binding
Pficus_VMBCA21f_v1.0_Ps75.ver1.0.g280900	351.044	-2.9897	0.00596221	0.0160859	Ps	Pficus_VMBCA21f_v1.0_Ps75	F-biased	general odorant-binding protein 56d	F:GO:0005549	F:odorant binding	IPR006170 (PFAM); IPR036728 (G3DSA:1.10.238.GENE3D); mobidb-lite (MOBIDB_LITE); IPR036728 (SUPERFAMILY)	F:odorant binding
Pficus_VMBCA21f_v1.0_Ps75.ver1.0.g280910	583.274	0.0744982	0.83213	0.889771	Ps	Pficus_VMBCA21f_v1.0_Ps75	Not DE	cardio acceleratory peptide 2b	NA	NA	no IPS match	no IPS match
Pficus_VMBCA21f_v1.0_Ps75.ver1.0.g280920	13.8425	-1.79535	0.179056	0.285017	Ps	Pficus_VMBCA21f_v1.0_Ps75	Not DE	venom allergen 5-like	NA	NA	IPR035940 (G3DSA:3.40.33.GENE3D); IPR035940 (SUPERFAMILY); TMhelix (TMHMM)	no GO terms
Pficus_VMBCA21f_v1.0_Ps75.ver1.0.g280930	3846.42	-0.252134	0.386875	0.513362	Ps	Pficus_VMBCA21f_v1.0_Ps75	Not DE	3-hydroxyisobutyrate dehydrogenase	P:GO:0005975; P:GO:0006091; F:GO:0016491; P:GO:1901135	P:carbohydrate metabolic process; P:generation of precursor metabolites and energy; F:oxidoreductase activity; P:carbohydrate derivative metabolic process	IPR000313 (SMART); G3DSA:2.30.30.140 (GENE3D); IPR013328 (G3DSA:1.10.1040.GENE3D); IPR006115 (PFAM); G3DSA:3.40.50.720 (GENE3D); IPR000313 (PFAM); IPR029154 (PFAM); mobidb-lite (MOBIDB_LITE); PTHR43580 (PANTHER); IPR000313 (PROSITE_PROFILES); IPR036291 (SUPERFAMILY); IPR008927 (SUPERFAMILY); SSF63748 (SUPERFAMILY)	F:phosphogluconate dehydrogenase (decarboxylating) activity; F:oxidoreductase activity; F:NAD binding; P:obsolete oxidation-reduction process
Pficus_VMBCA21f_v1.0_Ps75.ver1.0.g280940	2039.91	0.930421	0.000261232	0.00098519	Ps	Pficus_VMBCA21f_v1.0_Ps75	Not DE	leucine-rich repeat and immunoglobulin-like domain-containing nogo receptor-interacting protein 3	F:GO:0005515	F:protein binding	PR00019 (PRINTS); IPR003591 (SMART); IPR003598 (SMART); IPR003599 (SMART); IPR001611 (PFAM); IPR032675 (G3DSA:3.80.10.GENE3D); IPR001611 (PFAM); IPR013783 (G3DSA:2.60.40.GENE3D); PF13927 (PFAM); IPR032675 (G3DSA:3.80.10.GENE3D); PTHR43983:SF3 (PANTHER); PTHR43983 (PANTHER); IPR001611 (PROSITE_PROFILES); IPR001611 (PROSITE_PROFILES); IPR001611 (PROSITE_PROFILES); IPR001611 (PROSITE_PROFILES); IPR001611 (PROSITE_PROFILES); IPR001611 (PROSITE_PROFILES); IPR001611 (PROSITE_PROFILES); IPR001611 (PROSITE_PROFILES); IPR001611 (PROSITE_PROFILES); IPR007110 (PROSITE_PROFILES); IPR001611 (PROSITE_PROFILES); SignalP-noTM (SIGNALP_EUK); IPR036179 (SUPERFAMILY); SSF52058 (SUPERFAMILY); TMhelix (TMHMM)	F:protein binding
Pficus_VMBCA21f_v1.0_Ps75.ver1.0.g280950	1953.62	0.861763	0.00606565	0.0163338	Ps	Pficus_VMBCA21f_v1.0_Ps75	Not DE	vacuolar protein sorting 53	C:GO:0005794; C:GO:0005829; P:GO:0016192; C:GO:0031410; C:GO:0032991	C:Golgi apparatus; C:cytosol; P:vesicle-mediated transport; C:cytoplasmic vesicle; C:protein-containing complex	Coil (COILS); Coil (COILS); IPR007234 (PFAM); mobidb-lite (MOBIDB_LITE); PTHR12820 (PANTHER)	no GO terms
Pficus_VMBCA21f_v1.0_Ps75.ver1.0.g280960	1171.39	0.677726	0.107299	0.188974	Ps	Pficus_VMBCA21f_v1.0_Ps75	Not DE	TRAF-type zinc finger domain-containing protein 1	P:GO:0045824; F:GO:0046872	P:negative regulation of innate immune response; F:metal ion binding	IPR013083 (G3DSA:3.30.40.GENE3D); mobidb-lite (MOBIDB_LITE); PTHR16295:SF19 (PANTHER); PTHR16295 (PANTHER); PTHR16295:SF19 (PANTHER); PTHR16295 (PANTHER)	no GO terms
Pficus_VMBCA21f_v1.0_Ps75.ver1.0.g280970	1506.76	0.474506	0.30525	0.429641	Ps	Pficus_VMBCA21f_v1.0_Ps75	Not DE	endothelin-converting enzyme, putative	F:GO:0016787; F:GO:0140096	F:hydrolase activity; F:catalytic activity, acting on a protein	IPR018497 (PRINTS); G3DSA:1.10.1380.10 (GENE3D); IPR024079 (G3DSA:3.40.390.GENE3D); IPR008753 (PFAM); IPR018497 (PFAM); PTHR11733:SF187 (PANTHER); IPR000718 (PANTHER); IPR000718 (CDD); SignalP-noTM (SIGNALP_EUK); SSF55486 (SUPERFAMILY)	F:metalloendopeptidase activity; P:proteolysis; F:metallopeptidase activity
Pficus_VMBCA21f_v1.0_Ps75.ver1.0.g280980	978.116	3.49792	2.8569710954733e-15	5.21685094635018e-14	Ps	Pficus_VMBCA21f_v1.0_Ps75	M-biased	uncharacterized protein CG3556	P:GO:0015889; F:GO:0031419	P:cobalamin transport; F:cobalamin binding	G3DSA:3.10.20.490 (GENE3D); IPR002157 (PFAM); G3DSA:1.50.10.20 (GENE3D); PTHR10559 (PANTHER); PTHR10559:SF18 (PANTHER); IPR008930 (SUPERFAMILY)	P:cobalamin transport; F:cobalamin binding
Pficus_VMBCA21f_v1.0_Ps75.ver1.0.g280990	2149.22	-0.637847	0.0944269	0.170415	Ps	Pficus_VMBCA21f_v1.0_Ps75	Not DE	squamous cell carcinoma antigen recognized by T-cells 3-like	NA	NA	TMhelix (TMHMM); TMhelix (TMHMM); TMhelix (TMHMM); TMhelix (TMHMM)	no GO terms
Pficus_VMBCA21f_v1.0_Ps75.ver1.0.g281000	2861.06	1.24052	1.79462673226401e-05	8.64618320528159e-05	Ps	Pficus_VMBCA21f_v1.0_Ps75	M-biased	conserved hypothetical protein	C:GO:0005634; P:GO:0042060; P:GO:0048856	C:nucleus; P:wound healing; P:anatomical structure development	Coil (COILS); IPR003169 (SMART); IPR003169 (PFAM); IPR035445 (G3DSA:3.30.1490.GENE3D); mobidb-lite (MOBIDB_LITE); mobidb-lite (MOBIDB_LITE); PTHR13138 (PANTHER); IPR003169 (PROSITE_PROFILES); IPR035445 (SUPERFAMILY)	F:protein binding
Pficus_VMBCA21f_v1.0_Ps75.ver1.0.g281010	7.27018	0.226265	0.888289	0.928746	Ps	Pficus_VMBCA21f_v1.0_Ps75	Not DE	retrovirus-related Pol polyprotein from transposon TNT 1-94	C:GO:0005622; F:GO:0016740	C:intracellular anatomical structure; F:transferase activity	IPR001878 (SMART); IPR036397 (G3DSA:3.30.420.GENE3D); IPR001878 (PFAM); IPR001584 (PFAM); IPR025724 (PFAM); IPR013103 (PFAM); mobidb-lite (MOBIDB_LITE); PTHR11439:SF204 (PANTHER); PTHR11439 (PANTHER); PTHR11439 (PANTHER); PTHR11439:SF204 (PANTHER); IPR001878 (PROSITE_PROFILES); IPR001584 (PROSITE_PROFILES); IPR001878 (PROSITE_PROFILES); cd09272 (CDD); IPR036875 (SUPERFAMILY); SSF56672 (SUPERFAMILY); IPR012337 (SUPERFAMILY)	F:nucleic acid binding; F:zinc ion binding; P:DNA integration
Pficus_VMBCA21f_v1.0_Ps75.ver1.0.g281020	294.471	-3.01874	1.5459791545892e-07	1.05821127308996e-06	Ps	Pficus_VMBCA21f_v1.0_Ps75	F-biased	uncharacterized protein LOC100161208	C:GO:0005622; C:GO:0043226	C:intracellular anatomical structure; C:organelle	IPR018867 (PFAM); mobidb-lite (MOBIDB_LITE); mobidb-lite (MOBIDB_LITE); PTHR16040 (PANTHER)	no GO terms
Pficus_VMBCA21f_v1.0_Ps75.ver1.0.g281030	442.739	-1.43474	1.24202658281813e-05	6.16061605177214e-05	Ps	Pficus_VMBCA21f_v1.0_Ps75	F-biased	golgin subfamily A member 4	NA	NA	Coil (COILS); Coil (COILS); Coil (COILS); Coil (COILS); Coil (COILS); Coil (COILS); Coil (COILS); Coil (COILS)	no GO terms
Pficus_VMBCA21f_v1.0_Ps75.ver1.0.g281040	7390.66	-0.0736623	0.893846	0.932456	Ps	Pficus_VMBCA21f_v1.0_Ps75	Not DE	general odorant-binding protein 56h-like	F:GO:0005549	F:odorant binding	IPR006170 (PFAM); IPR036728 (G3DSA:1.10.238.GENE3D); SignalP-noTM (SIGNALP_EUK); IPR036728 (SUPERFAMILY)	F:odorant binding
Pficus_VMBCA21f_v1.0_Ps75.ver1.0.g281050	1000.83	0.732114	0.191522	0.300341	Ps	Pficus_VMBCA21f_v1.0_Ps75	Not DE	cAMP-responsive element-binding protein-like	F:GO:0003677; C:GO:0005634; C:GO:0005694; P:GO:0006355; P:GO:0023052; C:GO:0032991	F:DNA binding; C:nucleus; C:chromosome; P:regulation of transcription, DNA-templated; P:signaling; C:protein-containing complex	IPR004827 (PFAM); G3DSA:1.20.5.170 (GENE3D); mobidb-lite (MOBIDB_LITE); PTHR21051 (PANTHER); cd14709 (CDD); SSF57959 (SUPERFAMILY)	F:DNA-binding transcription factor activity; P:regulation of transcription, DNA-templated
Pficus_VMBCA21f_v1.0_Ps75.ver1.0.g281060	581.176	-0.334236	0.566064	0.681411	Ps	Pficus_VMBCA21f_v1.0_Ps75	Not DE	CG3530, isoform B	P:GO:0000278; C:GO:0005737; P:GO:0006520; P:GO:0006629; P:GO:0006914; F:GO:0016787; P:GO:0036211; F:GO:0140096	P:mitotic cell cycle; C:cytoplasm; P:cellular amino acid metabolic process; P:lipid metabolic process; P:autophagy; F:hydrolase activity; P:protein modification process; F:catalytic activity, acting on a protein	IPR003595 (SMART); IPR011993 (G3DSA:2.30.29.GENE3D); IPR010569 (PFAM); IPR030591 (PTHR10807:PANTHER); IPR030564 (PANTHER); IPR016130 (PROSITE_PATTERNS); IPR010569 (PROSITE_PROFILES); cd13210 (CDD); SSF50729 (SUPERFAMILY); IPR029021 (SUPERFAMILY)	F:phosphatidylinositol-3-phosphatase activity; F:protein tyrosine phosphatase activity; P:regulation of autophagy; P:dephosphorylation; P:phosphatidylinositol dephosphorylation; F:phosphatidylinositol-3,5-bisphosphate 3-phosphatase activity
Pficus_VMBCA21f_v1.0_Ps750.ver1.0.g281070	16.0795	-7.34832	2.23117158808426e-06	1.26461442162613e-05	Ps	Pficus_VMBCA21f_v1.0_Ps750	F-biased	ribosomal protein S6 kinase beta-1-like	NA	NA	Coil (COILS)	no GO terms
Pficus_VMBCA21f_v1.0_Ps750.ver1.0.g281080	80.7834	-5.59213	3.3563634127597e-12	4.40880734503205e-11	Ps	Pficus_VMBCA21f_v1.0_Ps750	F-biased	transaldolase-like isoform X1	NA	NA	Coil (COILS); SignalP-noTM (SIGNALP_EUK)	no GO terms
Pficus_VMBCA21f_v1.0_Ps750.ver1.0.g281090	6.54704	-2.96997	0.0262924	0.0582734	Ps	Pficus_VMBCA21f_v1.0_Ps750	Not DE	retrovirus-related Pol polyprotein from transposon TNT 1-94	F:GO:0003676; F:GO:0003723; F:GO:0003887; F:GO:0003964; C:GO:0005634; P:GO:0006278; F:GO:0008270; P:GO:0015074; P:GO:0032196; P:GO:0071897	F:nucleic acid binding; F:RNA binding; F:DNA-directed DNA polymerase activity; F:RNA-directed DNA polymerase activity; C:nucleus; P:RNA-templated DNA biosynthetic process; F:zinc ion binding; P:DNA integration; P:transposition; P:DNA biosynthetic process	IPR025724 (PFAM); PF14223 (PFAM); mobidb-lite (MOBIDB_LITE); mobidb-lite (MOBIDB_LITE); PTHR11439:SF234 (PANTHER); PTHR11439 (PANTHER)	no GO terms
Pficus_VMBCA21f_v1.0_Ps750.ver1.0.g281100	3.48732	-0.0379135	0.986832	0.992079	Ps	Pficus_VMBCA21f_v1.0_Ps750	Not DE	nesprin-1 isoform X7	NA	NA	no IPS match	no IPS match
Pficus_VMBCA21f_v1.0_Ps750.ver1.0.g281110	239.032	-6.76308	2.79126926869941e-17	6.11532460584034e-16	Ps	Pficus_VMBCA21f_v1.0_Ps750	F-biased	NA	NA	NA	Coil (COILS); SignalP-noTM (SIGNALP_EUK)	no GO terms
Pficus_VMBCA21f_v1.0_Ps750.ver1.0.g281120	0	NA	NA	NA	Ps	Pficus_VMBCA21f_v1.0_Ps750	NA	repressor	P:GO:0006310; F:GO:0140097	P:DNA recombination; F:catalytic activity, acting on DNA	Coil (COILS); IPR006612 (SMART); IPR006612 (SMART); IPR006612 (PFAM); IPR021896 (PFAM); IPR038441 (G3DSA:3.30.40.GENE3D); PTHR10725 (PANTHER); IPR006612 (PROSITE_PROFILES); SSF57716 (SUPERFAMILY)	F:nucleic acid binding; F:transposase activity; P:transposition, DNA-mediated
Pficus_VMBCA21f_v1.0_Ps750.ver1.0.g281130	0.177494	-0.762212	0.851821	NA	Ps	Pficus_VMBCA21f_v1.0_Ps750	NA	serine protease filzig isoform X1	NA	NA	SignalP-TM (SIGNALP_GRAM_POSITIVE)	no GO terms
Pficus_VMBCA21f_v1.0_Ps750.ver1.0.g281140	362.265	-1.94899	0.00227864	0.0068815	Ps	Pficus_VMBCA21f_v1.0_Ps750	F-biased	COBW domain-containing protein 1	F:GO:0005515	F:protein binding	IPR003495 (PFAM); IPR011629 (PFAM); G3DSA:3.40.50.300 (GENE3D); IPR036627 (G3DSA:3.30.1220.GENE3D); PTHR13748:SF31 (PANTHER); PTHR13748 (PANTHER); IPR027417 (SUPERFAMILY); SSF90002 (SUPERFAMILY)	no GO terms
Pficus_VMBCA21f_v1.0_Ps750.ver1.0.g281150	33.2665	-7.48038	3.68828365079599e-07	2.3629420230233e-06	Ps	Pficus_VMBCA21f_v1.0_Ps750	F-biased	alpha-2 adrenergic receptor	NA	NA	TMhelix (TMHMM); TMhelix (TMHMM); TMhelix (TMHMM); TMhelix (TMHMM)	no GO terms
Pficus_VMBCA21f_v1.0_Ps750.ver1.0.g281160	12.442	-3.57977	0.00112419	0.00365824	Ps	Pficus_VMBCA21f_v1.0_Ps750	F-biased	band 3 anion transport protein isoform X3	NA	NA	TMhelix (TMHMM); TMhelix (TMHMM); TMhelix (TMHMM); TMhelix (TMHMM)	no GO terms
Pficus_VMBCA21f_v1.0_Ps750.ver1.0.g281170	1319.99	0.880082	0.0255177	0.0567869	Ps	Pficus_VMBCA21f_v1.0_Ps750	Not DE	Radixin, putative	C:GO:0005737; C:GO:0005856; F:GO:0008092	C:cytoplasm; C:cytoskeleton; F:cytoskeletal protein binding	IPR019749 (PRINTS); IPR000798 (PRINTS); IPR019749 (SMART); IPR018980 (SMART); IPR014847 (SMART); IPR018980 (PFAM); IPR011993 (G3DSA:2.30.29.GENE3D); IPR019748 (PFAM); IPR014352 (G3DSA:1.20.80.GENE3D); IPR014847 (PFAM); G3DSA:3.10.20.90 (GENE3D); IPR018979 (PFAM); mobidb-lite (MOBIDB_LITE); mobidb-lite (MOBIDB_LITE); mobidb-lite (MOBIDB_LITE); mobidb-lite (MOBIDB_LITE); mobidb-lite (MOBIDB_LITE); PTHR23280:SF25 (PANTHER); PTHR23280:SF25 (PANTHER); PTHR23280 (PANTHER); PTHR23280 (PANTHER); IPR019747 (PROSITE_PATTERNS); IPR000299 (PROSITE_PROFILES); IPR019748 (CDD); cd13186 (CDD); SSF50729 (SUPERFAMILY); IPR035963 (SUPERFAMILY); IPR029071 (SUPERFAMILY)	C:cytoskeleton; F:cytoskeletal protein binding
Pficus_VMBCA21f_v1.0_Ps750.ver1.0.g281180	2379.23	0.354285	0.13754	0.231443	Ps	Pficus_VMBCA21f_v1.0_Ps750	Not DE	conserved hypothetical protein	P:GO:0023052	P:signaling	IPR000159 (SMART); IPR001849 (SMART); IPR011993 (G3DSA:2.30.29.GENE3D); G3DSA:3.10.20.90 (GENE3D); IPR000159 (PFAM); IPR001849 (PFAM); mobidb-lite (MOBIDB_LITE); mobidb-lite (MOBIDB_LITE); PTHR11243:SF23 (PANTHER); PTHR11243 (PANTHER); IPR000159 (PROSITE_PROFILES); IPR001849 (PROSITE_PROFILES); cd01259 (CDD); SSF50729 (SUPERFAMILY); IPR029071 (SUPERFAMILY)	P:signal transduction
Pficus_VMBCA21f_v1.0_Ps750.ver1.0.g281190	36.5402	2.79926	0.00582269	0.0157466	Ps	Pficus_VMBCA21f_v1.0_Ps750	M-biased	dystonin isoform X1	NA	NA	Coil (COILS); mobidb-lite (MOBIDB_LITE); mobidb-lite (MOBIDB_LITE)	no GO terms
Pficus_VMBCA21f_v1.0_Ps750.ver1.0.g281200	0.689083	-2.79541	0.481036	NA	Ps	Pficus_VMBCA21f_v1.0_Ps750	NA	uncharacterized protein LOC115315631	NA	NA	mobidb-lite (MOBIDB_LITE)	no GO terms
Pficus_VMBCA21f_v1.0_Ps750.ver1.0.g281210	0.143185	-0.762212	0.851821	NA	Ps	Pficus_VMBCA21f_v1.0_Ps750	NA	transcriptional repressor CTCFL-like	NA	NA	mobidb-lite (MOBIDB_LITE); mobidb-lite (MOBIDB_LITE)	no GO terms
Pficus_VMBCA21f_v1.0_Ps750.ver1.0.g281220	582.617	0.189988	0.666866	0.766308	Ps	Pficus_VMBCA21f_v1.0_Ps750	Not DE	uncharacterized protein LOC107453468 isoform X1	NA	NA	no IPS match	no IPS match
Pficus_VMBCA21f_v1.0_Ps751.ver1.0.g281230	127.689	-5.00234	4.75132882637663e-09	4.0731491531223e-08	Ps	Pficus_VMBCA21f_v1.0_Ps751	F-biased	sortilin-related receptor-like	F:GO:0005515	F:protein binding	IPR002172 (PRINTS); IPR002172 (SMART); G3DSA:4.10.400.10 (GENE3D); G3DSA:4.10.400.10 (GENE3D); IPR002172 (PFAM); PTHR43966:SF2 (PANTHER); PTHR43966 (PANTHER); IPR023415 (PROSITE_PATTERNS); IPR023415 (PROSITE_PATTERNS); IPR002172 (PROSITE_PROFILES); IPR002172 (PROSITE_PROFILES); IPR002172 (PROSITE_PROFILES); IPR002172 (CDD); SignalP-TM (SIGNALP_GRAM_POSITIVE); SignalP-noTM (SIGNALP_EUK); IPR036055 (SUPERFAMILY); IPR036055 (SUPERFAMILY)	F:protein binding
Pficus_VMBCA21f_v1.0_Ps751.ver1.0.g281240	437.807	-3.67045	1.01258967876414e-19	2.69859082868863e-18	Ps	Pficus_VMBCA21f_v1.0_Ps751	F-biased	synaptosomal-associated protein 29-like	P:GO:0016192	P:vesicle-mediated transport	IPR000727 (SMART); G3DSA:1.20.5.110 (GENE3D); PF12352 (PFAM); G3DSA:1.20.5.110 (GENE3D); PTHR19305:SF9 (PANTHER); PTHR19305 (PANTHER); IPR000727 (PROSITE_PROFILES); SSF58038 (SUPERFAMILY); SSF58038 (SUPERFAMILY)	no GO terms
Pficus_VMBCA21f_v1.0_Ps752.ver1.0.g281250	491.093	-0.593265	0.105797	0.186846	Ps	Pficus_VMBCA21f_v1.0_Ps752	Not DE	homeobox protein	F:GO:0003677; C:GO:0005634; P:GO:0006355; C:GO:0032991; P:GO:0048856	F:DNA binding; C:nucleus; P:regulation of transcription, DNA-templated; C:protein-containing complex; P:anatomical structure development	IPR001356 (SMART); IPR001356 (PFAM); IPR003654 (PFAM); G3DSA:1.10.10.60 (GENE3D); mobidb-lite (MOBIDB_LITE); mobidb-lite (MOBIDB_LITE); mobidb-lite (MOBIDB_LITE); PTHR24329:SF375 (PANTHER); PTHR24329 (PANTHER); IPR017970 (PROSITE_PATTERNS); IPR001356 (PROSITE_PROFILES); IPR003654 (PROSITE_PROFILES); IPR001356 (CDD); IPR009057 (SUPERFAMILY)	F:DNA binding; P:regulation of transcription, DNA-templated; F:sequence-specific DNA binding
Pficus_VMBCA21f_v1.0_Ps752.ver1.0.g281260	4041.93	0.488382	0.134653	0.227873	Ps	Pficus_VMBCA21f_v1.0_Ps752	Not DE	protein dopey-1 homolog isoform X5	NA	NA	IPR007249 (PFAM); mobidb-lite (MOBIDB_LITE); PTHR14042 (PANTHER)	no GO terms
Pficus_VMBCA21f_v1.0_Ps752.ver1.0.g281270	2051.18	-1.22681	0.00718187	0.0189987	Ps	Pficus_VMBCA21f_v1.0_Ps752	F-biased	protein-lysine N-methyltransferase n6amt2	F:GO:0016740	F:transferase activity	PF10237 (PFAM); PTHR13200:SF0 (PANTHER); PTHR13200 (PANTHER); IPR002052 (PROSITE_PATTERNS); IPR019369 (HAMAP)	F:nucleic acid binding; F:methyltransferase activity; P:methylation
Pficus_VMBCA21f_v1.0_Ps752.ver1.0.g281280	662.586	-0.466614	0.431166	0.556497	Ps	Pficus_VMBCA21f_v1.0_Ps752	Not DE	E3 ubiquitin-protein ligase RAD18	F:GO:0003677; C:GO:0005654; C:GO:0005694; C:GO:0005815; P:GO:0006281; P:GO:0036211	F:DNA binding; C:nucleoplasm; C:chromosome; C:microtubule organizing center; P:DNA repair; P:protein modification process	IPR006642 (SMART); IPR001841 (SMART); PF13923 (PFAM); G3DSA:3.30.160.60 (GENE3D); IPR013083 (G3DSA:3.30.40.GENE3D); mobidb-lite (MOBIDB_LITE); mobidb-lite (MOBIDB_LITE); PTHR14134:SF2 (PANTHER); PTHR14134 (PANTHER); IPR017907 (PROSITE_PATTERNS); IPR001841 (PROSITE_PROFILES); cd16529 (CDD); SSF57850 (SUPERFAMILY)	F:DNA binding; P:DNA repair
Pficus_VMBCA21f_v1.0_Ps752.ver1.0.g281290	831.162	-0.177433	0.738784	0.82189	Ps	Pficus_VMBCA21f_v1.0_Ps752	Not DE	chromatin complexes subunit BAP18	F:GO:0003677; C:GO:0005654; C:GO:0005694; C:GO:0005829; C:GO:0032991	F:DNA binding; C:nucleoplasm; C:chromosome; C:cytosol; C:protein-containing complex	G3DSA:1.20.58.1880 (GENE3D); mobidb-lite (MOBIDB_LITE); PTHR21397 (PANTHER); IPR037931 (PTHR21397:PANTHER); IPR017884 (PROSITE_PROFILES); IPR001005 (CDD); IPR009057 (SUPERFAMILY)	F:DNA binding; C:NURF complex; C:MLL1 complex
Pficus_VMBCA21f_v1.0_Ps752.ver1.0.g281300	5159.22	0.371782	0.15395	0.25297	Ps	Pficus_VMBCA21f_v1.0_Ps752	Not DE	protein transport protein Sec24B, putative	P:GO:0006886; P:GO:0016192; C:GO:0031410; C:GO:0032991	P:intracellular protein transport; P:vesicle-mediated transport; C:cytoplasmic vesicle; C:protein-containing complex	G3DSA:2.30.30.380 (GENE3D); IPR036465 (G3DSA:3.40.50.GENE3D); G3DSA:2.60.40.1670 (GENE3D); IPR006896 (PFAM); IPR006895 (PFAM); mobidb-lite (MOBIDB_LITE); mobidb-lite (MOBIDB_LITE); mobidb-lite (MOBIDB_LITE); PTHR13803:SF5 (PANTHER); PTHR13803 (PANTHER); cd01479 (CDD); IPR036174 (SUPERFAMILY); SSF81995 (SUPERFAMILY); IPR036465 (SUPERFAMILY)	P:intracellular protein transport; P:endoplasmic reticulum to Golgi vesicle-mediated transport; F:zinc ion binding; C:COPII vesicle coat
Pficus_VMBCA21f_v1.0_Ps752.ver1.0.g281310	1560.82	0.907871	0.0741523	0.139683	Ps	Pficus_VMBCA21f_v1.0_Ps752	Not DE	cilia- and flagella-associated protein 58-like	NA	NA	mobidb-lite (MOBIDB_LITE); mobidb-lite (MOBIDB_LITE); mobidb-lite (MOBIDB_LITE)	no GO terms
Pficus_VMBCA21f_v1.0_Ps753.ver1.0.g281320	43.7409	2.39263	0.000309943	0.00114975	Ps	Pficus_VMBCA21f_v1.0_Ps753	M-biased	ecdysteroid-regulated gene E74	P:GO:0006355; C:GO:0032991	P:regulation of transcription, DNA-templated; C:protein-containing complex	no IPS match	no IPS match
Pficus_VMBCA21f_v1.0_Ps753.ver1.0.g281330	309.005	-3.30134	8.81929280369162e-06	4.49806412069336e-05	Ps	Pficus_VMBCA21f_v1.0_Ps753	F-biased	LSM11 protein	F:GO:0003723; C:GO:0005634; C:GO:0005737; P:GO:0016071; C:GO:0032991	F:RNA binding; C:nucleus; C:cytoplasm; P:mRNA metabolic process; C:protein-containing complex	IPR001163 (SMART); IPR001163 (PFAM); mobidb-lite (MOBIDB_LITE); mobidb-lite (MOBIDB_LITE); PTHR21415 (PANTHER); IPR034109 (CDD); IPR010920 (SUPERFAMILY)	no GO terms
Pficus_VMBCA21f_v1.0_Ps753.ver1.0.g281340	0	NA	NA	NA	Ps	Pficus_VMBCA21f_v1.0_Ps753	NA	next to BRCA1 gene 1 protein-like	NA	NA	mobidb-lite (MOBIDB_LITE)	no GO terms
Pficus_VMBCA21f_v1.0_Ps754.ver1.0.g281350	0	NA	NA	NA	Ps	Pficus_VMBCA21f_v1.0_Ps754	NA	uncharacterized protein K02A2.6	NA	NA	G3DSA:3.10.10.10 (GENE3D); SSF56672 (SUPERFAMILY)	no GO terms
Pficus_VMBCA21f_v1.0_Ps754.ver1.0.g281360	12.9022	2.25117	0.164965	0.267074	Ps	Pficus_VMBCA21f_v1.0_Ps754	Not DE	retrovirus polyprotein, putative	F:GO:0003824	F:catalytic activity	G3DSA:3.30.70.270 (GENE3D); G3DSA:3.30.70.270 (GENE3D); IPR000477 (PFAM); PTHR24559 (PANTHER); SSF56672 (SUPERFAMILY)	no GO terms
Pficus_VMBCA21f_v1.0_Ps754.ver1.0.g281370	0.298486	1.9108	0.636609	NA	Ps	Pficus_VMBCA21f_v1.0_Ps754	NA	Pol-like protein	F:GO:0003676; P:GO:0015074	F:nucleic acid binding; P:DNA integration	IPR001584 (PFAM); G3DSA:1.10.340.70 (GENE3D); IPR015416 (PFAM); IPR036397 (G3DSA:3.30.420.GENE3D); PTHR24559:SF250 (PANTHER); PTHR24559 (PANTHER); IPR001584 (PROSITE_PROFILES); IPR012337 (SUPERFAMILY)	F:nucleic acid binding; P:DNA integration
Pficus_VMBCA21f_v1.0_Ps754.ver1.0.g281380	6.77831	0.326989	0.874134	0.91915	Ps	Pficus_VMBCA21f_v1.0_Ps754	Not DE	Ribonuclease H1	F:GO:0016787; F:GO:0140098	F:hydrolase activity; F:catalytic activity, acting on RNA	Coil (COILS); IPR002156 (PFAM); IPR036397 (G3DSA:3.30.420.GENE3D); PTHR10642 (PANTHER); PTHR10642:SF0 (PANTHER); IPR002156 (PROSITE_PROFILES); cd09280 (CDD); IPR012337 (SUPERFAMILY)	F:nucleic acid binding; F:RNA-DNA hybrid ribonuclease activity
Pficus_VMBCA21f_v1.0_Ps754.ver1.0.g281390	7.68192	-0.498893	0.740472	0.822883	Ps	Pficus_VMBCA21f_v1.0_Ps754	Not DE	5-hydroxytryptamine receptor 1D-like	NA	NA	mobidb-lite (MOBIDB_LITE); mobidb-lite (MOBIDB_LITE)	no GO terms
Pficus_VMBCA21f_v1.0_Ps754.ver1.0.g281400	4.20017	0.211803	0.900424	0.936378	Ps	Pficus_VMBCA21f_v1.0_Ps754	Not DE	E3 ubiquitin-protein ligase RBBP6-like	NA	NA	PF14223 (PFAM)	no GO terms
Pficus_VMBCA21f_v1.0_Ps754.ver1.0.g281410	2.85576	0.0298888	0.98981	0.993908	Ps	Pficus_VMBCA21f_v1.0_Ps754	Not DE	hypothetical protein CRE_27751	F:GO:0003676; C:GO:0005737; F:GO:0008270; P:GO:0015074; F:GO:0019899; C:GO:0042575; P:GO:0044260	F:nucleic acid binding; C:cytoplasm; F:zinc ion binding; P:DNA integration; F:enzyme binding; C:DNA polymerase complex; P:cellular macromolecule metabolic process	IPR015416 (PFAM); G3DSA:1.10.340.70 (GENE3D); PTHR33064:SF21 (PANTHER); PTHR33064 (PANTHER)	no GO terms
Pficus_VMBCA21f_v1.0_Ps754.ver1.0.g281420	1.19597	-3.60261	0.360702	NA	Ps	Pficus_VMBCA21f_v1.0_Ps754	NA	LOW QUALITY PROTEIN: twitchin	NA	NA	Coil (COILS); mobidb-lite (MOBIDB_LITE)	no GO terms
Pficus_VMBCA21f_v1.0_Ps754.ver1.0.g281430	1.59954	-0.273365	0.932533	0.957495	Ps	Pficus_VMBCA21f_v1.0_Ps754	Not DE	uncharacterized protein LOC115033413	NA	NA	Coil (COILS); IPR032071 (PFAM); mobidb-lite (MOBIDB_LITE); PTHR34153 (PANTHER); PTHR34153:SF5 (PANTHER)	no GO terms
Pficus_VMBCA21f_v1.0_Ps754.ver1.0.g281440	0.721552	-2.87867	0.467683	NA	Ps	Pficus_VMBCA21f_v1.0_Ps754	NA	retrotransposon polyprotein, putative	F:GO:0003676; F:GO:0003824; P:GO:0015074; C:GO:0110165	F:nucleic acid binding; F:catalytic activity; P:DNA integration; C:cellular anatomical entity	G3DSA:3.10.20.370 (GENE3D); IPR036397 (G3DSA:3.30.420.GENE3D); IPR001584 (PFAM); G3DSA:3.30.70.270 (GENE3D); G3DSA:1.10.340.70 (GENE3D); PTHR24559 (PANTHER); IPR001584 (PROSITE_PROFILES); cd09274 (CDD); IPR012337 (SUPERFAMILY); SSF56672 (SUPERFAMILY)	F:nucleic acid binding; P:DNA integration
Pficus_VMBCA21f_v1.0_Ps754.ver1.0.g281450	1.32755	2.83179	0.473189	NA	Ps	Pficus_VMBCA21f_v1.0_Ps754	NA	uncharacterized protein LOC113506895	NA	NA	no IPS match	no IPS match
Pficus_VMBCA21f_v1.0_Ps755.ver1.0.g281460	0	NA	NA	NA	Ps	Pficus_VMBCA21f_v1.0_Ps755	NA	NA	NA	NA	no IPS match	no IPS match
Pficus_VMBCA21f_v1.0_Ps755.ver1.0.g281470	7.87282	0.856961	0.564029	0.679654	Ps	Pficus_VMBCA21f_v1.0_Ps755	Not DE	phenoloxidase 2-like	P:GO:0002376; C:GO:0005615; C:GO:0005829; P:GO:0006520; P:GO:0006766; F:GO:0016491; P:GO:0042060; P:GO:0098542	P:immune system process; C:extracellular space; C:cytosol; P:cellular amino acid metabolic process; P:vitamin metabolic process; F:oxidoreductase activity; P:wound healing; P:defense response to other organism	Coil (COILS); IPR013788 (PRINTS); IPR005203 (PFAM); IPR000896 (PFAM); IPR036697 (G3DSA:1.20.1370.GENE3D); IPR005204 (PFAM); IPR008922 (G3DSA:1.10.1280.GENE3D); IPR037020 (G3DSA:2.60.40.GENE3D); IPR013788 (PANTHER); PTHR11511:SF24 (PANTHER); IPR013788 (PROSITE_PATTERNS); IPR002227 (PROSITE_PATTERNS); IPR013788 (PROSITE_PATTERNS); IPR014756 (SUPERFAMILY); IPR036697 (SUPERFAMILY); IPR008922 (SUPERFAMILY)	P:metabolic process; F:oxidoreductase activity
Pficus_VMBCA21f_v1.0_Ps755.ver1.0.g281480	2706.89	-2.22923	3.99071025666611e-09	3.45439562664263e-08	Ps	Pficus_VMBCA21f_v1.0_Ps755	F-biased	hemocyanin subunit F, putative	P:GO:0002376; F:GO:0016491; P:GO:0042060; P:GO:0098542	P:immune system process; F:oxidoreductase activity; P:wound healing; P:defense response to other organism	IPR005204 (PFAM); IPR008922 (G3DSA:1.10.1280.GENE3D); IPR005203 (PFAM); IPR037020 (G3DSA:2.60.40.GENE3D); IPR000896 (PFAM); IPR037020 (G3DSA:2.60.40.GENE3D); IPR036697 (G3DSA:1.20.1370.GENE3D); IPR013788 (PANTHER); IPR014756 (SUPERFAMILY); IPR036697 (SUPERFAMILY); IPR008922 (SUPERFAMILY)	no GO terms
Pficus_VMBCA21f_v1.0_Ps755.ver1.0.g281490	46.783	-7.09706	2.72965710424541e-08	2.11638767798323e-07	Ps	Pficus_VMBCA21f_v1.0_Ps755	F-biased	calcium/calmodulin-dependent 3',5'-cyclic nucleotide phosphodiesterase 1C-like isoform X3	NA	NA	Coil (COILS); mobidb-lite (MOBIDB_LITE)	no GO terms
Pficus_VMBCA21f_v1.0_Ps755.ver1.0.g281500	0	NA	NA	NA	Ps	Pficus_VMBCA21f_v1.0_Ps755	NA	NA	NA	NA	no IPS match	no IPS match
Pficus_VMBCA21f_v1.0_Ps756.ver1.0.g281510	11.3313	-6.84723	0.000234346	0.000893475	Ps	Pficus_VMBCA21f_v1.0_Ps756	F-biased	low-density lipoprotein receptor-related protein 4	F:GO:0005515	F:protein binding	IPR002172 (PRINTS); IPR002172 (SMART); G3DSA:4.10.400.10 (GENE3D); IPR002172 (PFAM); G3DSA:4.10.400.10 (GENE3D); PTHR44025 (PANTHER); IPR023415 (PROSITE_PATTERNS); IPR002172 (PROSITE_PROFILES); IPR002172 (CDD); IPR002172 (CDD); IPR036055 (SUPERFAMILY); IPR036055 (SUPERFAMILY); TMhelix (TMHMM)	F:protein binding
Pficus_VMBCA21f_v1.0_Ps756.ver1.0.g281520	2032.14	2.41889	NA	NA	Ps	Pficus_VMBCA21f_v1.0_Ps756	NA	GH23697	F:GO:0016491	F:oxidoreductase activity	IPR013120 (PFAM); G3DSA:3.40.50.720 (GENE3D); IPR033640 (PFAM); PTHR11011:SF59 (PANTHER); IPR026055 (PANTHER); IPR033640 (CDD); cd05236 (CDD); IPR036291 (SUPERFAMILY); TMhelix (TMHMM); TMhelix (TMHMM)	F:fatty-acyl-CoA reductase (alcohol-forming) activity
Pficus_VMBCA21f_v1.0_Ps756.ver1.0.g281530	0	NA	NA	NA	Ps	Pficus_VMBCA21f_v1.0_Ps756	NA	beta-1,3-galactosyltransferase brn-like	NA	NA	no IPS match	no IPS match
Pficus_VMBCA21f_v1.0_Ps756.ver1.0.g281540	0	NA	NA	NA	Ps	Pficus_VMBCA21f_v1.0_Ps756	NA	uncharacterized protein LOC120350716	NA	NA	mobidb-lite (MOBIDB_LITE)	no GO terms
Pficus_VMBCA21f_v1.0_Ps756.ver1.0.g281550	9454.1	-8.60775	3.89065544129391e-112	3.59316994062882e-109	Ps	Pficus_VMBCA21f_v1.0_Ps756	F-biased	GMC oxidoreductase	F:GO:0016491	F:oxidoreductase activity	IPR007867 (PFAM); IPR036188 (G3DSA:3.50.50.GENE3D); G3DSA:3.30.560.10 (GENE3D); IPR000172 (PFAM); IPR027424 (G3DSA:4.10.450.GENE3D); G3DSA:1.10.238.10 (GENE3D); mobidb-lite (MOBIDB_LITE); mobidb-lite (MOBIDB_LITE); mobidb-lite (MOBIDB_LITE); mobidb-lite (MOBIDB_LITE); mobidb-lite (MOBIDB_LITE); mobidb-lite (MOBIDB_LITE); mobidb-lite (MOBIDB_LITE); mobidb-lite (MOBIDB_LITE); mobidb-lite (MOBIDB_LITE); PTHR11552 (PANTHER); IPR018247 (PROSITE_PATTERNS); IPR018247 (PROSITE_PATTERNS); IPR018247 (PROSITE_PATTERNS); IPR018247 (PROSITE_PATTERNS); SignalP-TM (SIGNALP_GRAM_POSITIVE); SignalP-noTM (SIGNALP_EUK); IPR036188 (SUPERFAMILY); IPR011992 (SUPERFAMILY); SSF54373 (SUPERFAMILY)	F:oxidoreductase activity, acting on CH-OH group of donors; F:flavin adenine dinucleotide binding; P:obsolete oxidation-reduction process
Pficus_VMBCA21f_v1.0_Ps756.ver1.0.g281560	2363.62	-8.31767	2.01989036591174e-33	1.23413759456165e-31	Ps	Pficus_VMBCA21f_v1.0_Ps756	F-biased	CG9512, isoform B	F:GO:0016491	F:oxidoreductase activity	G3DSA:3.30.560.10 (GENE3D); IPR036188 (G3DSA:3.50.50.GENE3D); IPR012132 (PIRSF); IPR000172 (PFAM); IPR007867 (PFAM); PTHR11552:SF155 (PANTHER); PTHR11552 (PANTHER); SignalP-noTM (SIGNALP_EUK); SignalP-TM (SIGNALP_GRAM_POSITIVE); IPR036188 (SUPERFAMILY); SSF54373 (SUPERFAMILY)	F:oxidoreductase activity, acting on CH-OH group of donors; F:flavin adenine dinucleotide binding; P:obsolete oxidation-reduction process
Pficus_VMBCA21f_v1.0_Ps756.ver1.0.g281570	310173	-8.38026	2.04722925662308e-91	1.0241264356257e-88	Ps	Pficus_VMBCA21f_v1.0_Ps756	F-biased	choline dehydrogenase	F:GO:0016491	F:oxidoreductase activity	G3DSA:3.30.560.10 (GENE3D); IPR007867 (PFAM); IPR036188 (G3DSA:3.50.50.GENE3D); IPR027424 (G3DSA:4.10.450.GENE3D); IPR000172 (PFAM); mobidb-lite (MOBIDB_LITE); mobidb-lite (MOBIDB_LITE); PTHR11552 (PANTHER); IPR036188 (SUPERFAMILY); SSF54373 (SUPERFAMILY)	F:oxidoreductase activity, acting on CH-OH group of donors; F:flavin adenine dinucleotide binding; P:obsolete oxidation-reduction process
Pficus_VMBCA21f_v1.0_Ps756.ver1.0.g281580	1536.83	-8.48779	2.51627699821477e-43	2.52806875653276e-41	Ps	Pficus_VMBCA21f_v1.0_Ps756	F-biased	choline dehydrogenase	F:GO:0016491	F:oxidoreductase activity	IPR036188 (G3DSA:3.50.50.GENE3D); IPR007867 (PFAM); IPR027424 (G3DSA:4.10.450.GENE3D); G3DSA:3.30.560.10 (GENE3D); IPR000172 (PFAM); mobidb-lite (MOBIDB_LITE); mobidb-lite (MOBIDB_LITE); PTHR11552 (PANTHER); PS51257 (PROSITE_PROFILES); SignalP-noTM (SIGNALP_GRAM_NEGATIVE); SignalP-noTM (SIGNALP_EUK); SignalP-TM (SIGNALP_GRAM_POSITIVE); IPR036188 (SUPERFAMILY); SSF54373 (SUPERFAMILY)	F:oxidoreductase activity, acting on CH-OH group of donors; F:flavin adenine dinucleotide binding; P:obsolete oxidation-reduction process
Pficus_VMBCA21f_v1.0_Ps756.ver1.0.g281590	4998.09	-0.0969122	0.729095	0.814849	Ps	Pficus_VMBCA21f_v1.0_Ps756	Not DE	proteasome subunit alpha type-2	C:GO:0005634; C:GO:0005737; F:GO:0016787; P:GO:0030163; C:GO:0032991; F:GO:0140096	C:nucleus; C:cytoplasm; F:hydrolase activity; P:protein catabolic process; C:protein-containing complex; F:catalytic activity, acting on a protein	IPR000426 (SMART); IPR029055 (G3DSA:3.60.20.GENE3D); IPR001353 (PFAM); IPR000426 (PFAM); PTHR11599 (PANTHER); IPR034644 (PTHR11599:PANTHER); IPR000426 (PROSITE_PATTERNS); IPR023332 (PROSITE_PROFILES); cd03750 (CDD); IPR029055 (SUPERFAMILY)	F:endopeptidase activity; F:threonine-type endopeptidase activity; C:proteasome core complex; P:ubiquitin-dependent protein catabolic process; C:proteasome core complex, alpha-subunit complex; P:proteolysis involved in cellular protein catabolic process
Pficus_VMBCA21f_v1.0_Ps756.ver1.0.g281600	853.469	-1.17978	8.97807250550435e-05	0.000374664	Ps	Pficus_VMBCA21f_v1.0_Ps756	F-biased	extensin	NA	NA	mobidb-lite (MOBIDB_LITE); mobidb-lite (MOBIDB_LITE); mobidb-lite (MOBIDB_LITE); mobidb-lite (MOBIDB_LITE); mobidb-lite (MOBIDB_LITE); mobidb-lite (MOBIDB_LITE); mobidb-lite (MOBIDB_LITE); mobidb-lite (MOBIDB_LITE)	no GO terms
Pficus_VMBCA21f_v1.0_Ps756.ver1.0.g281610	3013.48	-0.420279	0.282855	0.405754	Ps	Pficus_VMBCA21f_v1.0_Ps756	Not DE	epidermal growth factor receptor substrate 15-like 1 isoform X2	NA	NA	Coil (COILS); Coil (COILS); Coil (COILS)	no GO terms
Pficus_VMBCA21f_v1.0_Ps756.ver1.0.g281620	273.714	-3.27528	2.28841570419923e-12	3.07839988174969e-11	Ps	Pficus_VMBCA21f_v1.0_Ps756	F-biased	rumi, isoform A	C:GO:0005576; C:GO:0005783; P:GO:0006486; P:GO:0006629; F:GO:0016740; P:GO:0023052; P:GO:0030154; P:GO:0048856	C:extracellular region; C:endoplasmic reticulum; P:protein glycosylation; P:lipid metabolic process; F:transferase activity; P:signaling; P:cell differentiation; P:anatomical structure development	IPR006598 (SMART); IPR006598 (PFAM); PTHR12203 (PANTHER); PTHR12203:SF56 (PANTHER); SignalP-noTM (SIGNALP_EUK); SignalP-TM (SIGNALP_GRAM_POSITIVE)	no GO terms
Pficus_VMBCA21f_v1.0_Ps756.ver1.0.g281630	19.7013	-4.33831	7.64330613651779e-05	0.000323688	Ps	Pficus_VMBCA21f_v1.0_Ps756	F-biased	putative subunit of the anaphase promoting complex	P:GO:0036211; F:GO:0098772	P:protein modification process; F:molecular function regulator activity	IPR001680 (SMART); IPR001680 (PFAM); IPR015943 (G3DSA:2.130.10.GENE3D); IPR033010 (PANTHER); IPR017986 (PROSITE_PROFILES); IPR001680 (PROSITE_PROFILES); IPR001680 (PROSITE_PROFILES); IPR017986 (PROSITE_PROFILES); IPR036322 (SUPERFAMILY)	F:protein binding; F:anaphase-promoting complex binding; F:ubiquitin-protein transferase activator activity; P:positive regulation of ubiquitin protein ligase activity
Pficus_VMBCA21f_v1.0_Ps756.ver1.0.g281640	14724.4	1.71121	0.000264459	0.000996109	Ps	Pficus_VMBCA21f_v1.0_Ps756	M-biased	cytosolic purine 5'-nucleotidase isoform X2	F:GO:0016787	F:hydrolase activity	IPR008380 (TIGRFAM); IPR023214 (G3DSA:3.40.50.GENE3D); IPR008380 (PFAM); IPR016695 (PIRSF); mobidb-lite (MOBIDB_LITE); PTHR12103:SF17 (PANTHER); IPR008380 (PANTHER); cd07522 (CDD); IPR036412 (SUPERFAMILY)	no GO terms
Pficus_VMBCA21f_v1.0_Ps756.ver1.0.g281650	357.293	-3.62351	3.33012472581499e-13	4.87281870300241e-12	Ps	Pficus_VMBCA21f_v1.0_Ps756	F-biased	probable E3 ubiquitin-protein ligase HERC2	NA	NA	mobidb-lite (MOBIDB_LITE)	no GO terms
Pficus_VMBCA21f_v1.0_Ps757.ver1.0.g281660	1368.3	0.063128	0.870913	0.917108	Ps	Pficus_VMBCA21f_v1.0_Ps757	Not DE	DNA polymerase delta subunit 3	C:GO:0005634; P:GO:0006260	C:nucleus; P:DNA replication	G3DSA:1.10.10.1300 (GENE3D); IPR019038 (PFAM); mobidb-lite (MOBIDB_LITE); mobidb-lite (MOBIDB_LITE); IPR019038 (PANTHER)	C:nucleus; P:DNA replication
Pficus_VMBCA21f_v1.0_Ps757.ver1.0.g281670	1308.06	1.21338	0.00217185	0.00658798	Ps	Pficus_VMBCA21f_v1.0_Ps757	M-biased	phospholipid transfer protein C2CD2L isoform X6	P:GO:0023052	P:signaling	IPR002219 (SMART); G3DSA:3.30.60.20 (GENE3D); IPR002219 (PFAM); mobidb-lite (MOBIDB_LITE); PTHR21119:SF5 (PANTHER); PTHR21119 (PANTHER); IPR002219 (PROSITE_PATTERNS); IPR002219 (PROSITE_PROFILES); IPR002219 (CDD); SSF57889 (SUPERFAMILY)	P:intracellular signal transduction
Pficus_VMBCA21f_v1.0_Ps757.ver1.0.g281680	976.274	0.782708	0.0301446	0.0654459	Ps	Pficus_VMBCA21f_v1.0_Ps757	Not DE	thioredoxin domain containing 14	F:GO:0016491; C:GO:0043226; F:GO:0140096	F:oxidoreductase activity; C:organelle; F:catalytic activity, acting on a protein	IPR013766 (PFAM); G3DSA:3.40.30.10 (GENE3D); PTHR15853 (PANTHER); IPR013766 (PROSITE_PROFILES); IPR037463 (CDD); IPR036249 (SUPERFAMILY)	P:cell redox homeostasis
Pficus_VMBCA21f_v1.0_Ps757.ver1.0.g281690	0.444085	-2.17887	0.585839	NA	Ps	Pficus_VMBCA21f_v1.0_Ps757	NA	odorant receptor 43a	P:GO:0023052; P:GO:0050877; F:GO:0060089	P:signaling; P:nervous system process; F:molecular transducer activity	IPR004117 (PFAM); IPR004117 (PANTHER); TMhelix (TMHMM); TMhelix (TMHMM); TMhelix (TMHMM); TMhelix (TMHMM); TMhelix (TMHMM)	F:olfactory receptor activity; F:odorant binding; P:sensory perception of smell; C:membrane
Pficus_VMBCA21f_v1.0_Ps757.ver1.0.g281700	839.497	-3.53493	1.5151550952173e-06	8.78153612028911e-06	Ps	Pficus_VMBCA21f_v1.0_Ps757	F-biased	probable salivary secreted peptide	NA	NA	IPR031734 (PFAM); SignalP-noTM (SIGNALP_EUK); SignalP-TM (SIGNALP_GRAM_POSITIVE)	no GO terms
Pficus_VMBCA21f_v1.0_Ps757.ver1.0.g281710	1598.69	-0.0455984	0.860247	0.909927	Ps	Pficus_VMBCA21f_v1.0_Ps757	Not DE	histone-lysine N-methyltransferase SUVR5, putative	C:GO:0005634; C:GO:0005694; P:GO:0006355; P:GO:0006520; F:GO:0016740; P:GO:0036211; F:GO:0140096	C:nucleus; C:chromosome; P:regulation of transcription, DNA-templated; P:cellular amino acid metabolic process; F:transferase activity; P:protein modification process; F:catalytic activity, acting on a protein	Coil (COILS); Coil (COILS); Coil (COILS); IPR001202 (SMART); IPR001214 (SMART); IPR006560 (SMART); IPR001214 (PFAM); G3DSA:2.20.70.10 (GENE3D); IPR038190 (G3DSA:1.10.1740.GENE3D); G3DSA:2.170.270.10 (GENE3D); IPR001202 (PFAM); IPR013257 (PFAM); mobidb-lite (MOBIDB_LITE); mobidb-lite (MOBIDB_LITE); mobidb-lite (MOBIDB_LITE); mobidb-lite (MOBIDB_LITE); mobidb-lite (MOBIDB_LITE); mobidb-lite (MOBIDB_LITE); mobidb-lite (MOBIDB_LITE); mobidb-lite (MOBIDB_LITE); PTHR22884:SF468 (PANTHER); PTHR22884 (PANTHER); IPR001202 (PROSITE_PATTERNS); IPR001202 (PROSITE_PROFILES); IPR003616 (PROSITE_PROFILES); IPR006560 (PROSITE_PROFILES); IPR001214 (PROSITE_PROFILES); IPR001202 (CDD); IPR036020 (SUPERFAMILY); SSF82199 (SUPERFAMILY)	F:protein binding; C:nucleus; C:chromosome; P:regulation of transcription, DNA-templated; F:histone-lysine N-methyltransferase activity; P:histone lysine methylation
Pficus_VMBCA21f_v1.0_Ps757.ver1.0.g281720	1408.84	-0.24118	0.326211	0.450871	Ps	Pficus_VMBCA21f_v1.0_Ps757	Not DE	zinc finger protein 26-like	F:GO:0003676	F:nucleic acid binding	IPR013087 (SMART); G3DSA:3.30.160.60 (GENE3D); mobidb-lite (MOBIDB_LITE); mobidb-lite (MOBIDB_LITE); IPR013087 (PROSITE_PATTERNS); IPR013087 (PROSITE_PROFILES); IPR036236 (SUPERFAMILY)	F:nucleic acid binding
Pficus_VMBCA21f_v1.0_Ps757.ver1.0.g281730	8.17599	-6.37714	0.00312829	0.0090885	Ps	Pficus_VMBCA21f_v1.0_Ps757	F-biased	alanine--tRNA ligase, cytoplasmic isoform X2	NA	NA	no IPS match	no IPS match
Pficus_VMBCA21f_v1.0_Ps757.ver1.0.g281740	9.81976	-4.84953	0.0029302	0.00858008	Ps	Pficus_VMBCA21f_v1.0_Ps757	F-biased	arrestin domain-containing protein 3-like	NA	NA	Coil (COILS)	no GO terms
Pficus_VMBCA21f_v1.0_Ps757.ver1.0.g281750	35.7187	-8.50154	4.19434814886797e-10	4.19994527734018e-09	Ps	Pficus_VMBCA21f_v1.0_Ps757	F-biased	NA	NA	NA	no IPS match	no IPS match
Pficus_VMBCA21f_v1.0_Ps759.ver1.0.g281760	134.115	2.58152	0.000198504	0.000768417	Ps	Pficus_VMBCA21f_v1.0_Ps759	M-biased	cullin-9 isoform X1	F:GO:0005509	F:calcium ion binding	G3DSA:1.10.238.10 (GENE3D); mobidb-lite (MOBIDB_LITE); PTHR19972:SF10 (PANTHER); PTHR19972 (PANTHER); IPR018247 (PROSITE_PATTERNS); IPR002048 (PROSITE_PROFILES); IPR011992 (SUPERFAMILY)	F:calcium ion binding
Pficus_VMBCA21f_v1.0_Ps759.ver1.0.g281770	1553.5	-0.418396	0.333169	0.457643	Ps	Pficus_VMBCA21f_v1.0_Ps759	Not DE	microsomal glutathione S-transferase 1	C:GO:0016021	C:integral component of membrane	IPR001129 (PFAM); IPR023352 (G3DSA:1.20.120.GENE3D); PTHR10689 (PANTHER); IPR023352 (SUPERFAMILY); TMhelix (TMHMM); TMhelix (TMHMM); TMhelix (TMHMM)	no GO terms
Pficus_VMBCA21f_v1.0_Ps759.ver1.0.g281780	7935.58	1.40123	0.00399845	0.0112927	Ps	Pficus_VMBCA21f_v1.0_Ps759	M-biased	microsomal glutathione S-transferase 1	C:GO:0005622; P:GO:0006575; P:GO:0006790; F:GO:0016209; F:GO:0016491; F:GO:0016740; C:GO:0043226	C:intracellular anatomical structure; P:cellular modified amino acid metabolic process; P:sulfur compound metabolic process; F:antioxidant activity; F:oxidoreductase activity; F:transferase activity; C:organelle	IPR001129 (PFAM); IPR023352 (G3DSA:1.20.120.GENE3D); PTHR10689 (PANTHER); IPR023352 (SUPERFAMILY); TMhelix (TMHMM); TMhelix (TMHMM); TMhelix (TMHMM); TMhelix (TMHMM)	no GO terms
Pficus_VMBCA21f_v1.0_Ps759.ver1.0.g281790	165.597	-0.73397	0.222124	0.337983	Ps	Pficus_VMBCA21f_v1.0_Ps759	Not DE	TBC1 domain family member 16	C:GO:0005768; P:GO:0006886; P:GO:0016192; P:GO:0061024; F:GO:0098772	C:endosome; P:intracellular protein transport; P:vesicle-mediated transport; P:membrane organization; F:molecular function regulator activity	IPR000195 (SMART); IPR000195 (PFAM); G3DSA:1.10.472.80 (GENE3D); G3DSA:1.10.8.270 (GENE3D); PTHR22957 (PANTHER); PTHR22957:SF454 (PANTHER); IPR000195 (PROSITE_PROFILES); IPR035969 (SUPERFAMILY); IPR035969 (SUPERFAMILY)	no GO terms
Pficus_VMBCA21f_v1.0_Ps759.ver1.0.g281800	944.886	0.88082	0.00416812	0.011714	Ps	Pficus_VMBCA21f_v1.0_Ps759	Not DE	CAS1 domain containing 1	C:GO:0016021	C:integral component of membrane	IPR012419 (PFAM); PTHR13533:SF8 (PANTHER); PTHR13533 (PANTHER); TMhelix (TMHMM); TMhelix (TMHMM); TMhelix (TMHMM); TMhelix (TMHMM); TMhelix (TMHMM); TMhelix (TMHMM); TMhelix (TMHMM); TMhelix (TMHMM); TMhelix (TMHMM); TMhelix (TMHMM); TMhelix (TMHMM); TMhelix (TMHMM)	no GO terms
Pficus_VMBCA21f_v1.0_Ps759.ver1.0.g281810	662.156	-2.18653	0.00273623	0.00808844	Ps	Pficus_VMBCA21f_v1.0_Ps759	F-biased	nucleolar complex protein	C:GO:0005634; P:GO:0042254	C:nucleus; P:ribosome biogenesis	IPR005612 (PFAM); IPR027193 (PANTHER)	P:ribosome biogenesis
Pficus_VMBCA21f_v1.0_Ps76.ver1.0.g281820	625.647	0.697141	0.214833	0.329242	Ps	Pficus_VMBCA21f_v1.0_Ps76	Not DE	ADP-ribosylation factor-like protein 8B-A	F:GO:0003924; C:GO:0005764; C:GO:0005768; C:GO:0005856; P:GO:0006914; P:GO:0007018; P:GO:0007059; P:GO:0016192; P:GO:0023052; P:GO:0061024	F:GTPase activity; C:lysosome; C:endosome; C:cytoskeleton; P:autophagy; P:microtubule-based movement; P:chromosome segregation; P:vesicle-mediated transport; P:signaling; P:membrane organization	IPR006689 (PRINTS); SM00177 (SMART); SM00178 (SMART); SM00175 (SMART); IPR005225 (TIGRFAM); IPR006689 (PFAM); G3DSA:3.40.50.300 (GENE3D); PTHR11711 (PANTHER); PTHR11711:SF112 (PANTHER); IPR024156 (PROSITE_PROFILES); cd04159 (CDD); IPR027417 (SUPERFAMILY)	F:GTP binding; C:intracellular anatomical structure
Pficus_VMBCA21f_v1.0_Ps76.ver1.0.g281830	0.294881	1.89904	0.638742	NA	Ps	Pficus_VMBCA21f_v1.0_Ps76	NA	NA	NA	NA	no IPS match	no IPS match
Pficus_VMBCA21f_v1.0_Ps76.ver1.0.g281840	1099.87	-0.899323	0.0216058	0.0492639	Ps	Pficus_VMBCA21f_v1.0_Ps76	Not DE	Aminoacylase-1, putative	C:GO:0005737; P:GO:0006520; F:GO:0016787; F:GO:0140096	C:cytoplasm; P:cellular amino acid metabolic process; F:hydrolase activity; F:catalytic activity, acting on a protein	IPR002933 (PFAM); IPR011650 (PFAM); G3DSA:3.30.70.360 (GENE3D); G3DSA:3.30.70.1640 (GENE3D); PIRSF036696 (PIRSF); G3DSA:3.40.630.10 (GENE3D); IPR010159 (TIGRFAM); PTHR11014 (PANTHER); PTHR11014:SF106 (PANTHER); IPR001261 (PROSITE_PATTERNS); IPR001261 (PROSITE_PATTERNS); IPR010159 (CDD); SSF53187 (SUPERFAMILY); IPR036264 (SUPERFAMILY)	F:aminoacylase activity; C:cytoplasm; P:proteolysis; P:cellular amino acid metabolic process; P:metabolic process; F:metallopeptidase activity; F:hydrolase activity
Pficus_VMBCA21f_v1.0_Ps76.ver1.0.g281850	6.44332	-2.49033	0.153686	0.252588	Ps	Pficus_VMBCA21f_v1.0_Ps76	Not DE	conserved hypothetical protein	C:GO:0005737; P:GO:0007054	C:cytoplasm; P:spindle assembly involved in male meiosis I	PTHR39075 (PANTHER)	no GO terms
Pficus_VMBCA21f_v1.0_Ps76.ver1.0.g281860	954.641	-1.51493	0.000163945	0.000645986	Ps	Pficus_VMBCA21f_v1.0_Ps76	F-biased	uncharacterized protein LOC106648389	NA	NA	IPR031962 (PFAM); PTHR21115 (PANTHER); TMhelix (TMHMM)	no GO terms
Pficus_VMBCA21f_v1.0_Ps76.ver1.0.g281870	542.037	0.344945	0.368682	0.494763	Ps	Pficus_VMBCA21f_v1.0_Ps76	Not DE	conserved hypothetical protein	NA	NA	PTHR33936 (PANTHER)	no GO terms
Pficus_VMBCA21f_v1.0_Ps76.ver1.0.g281880	1466.11	0.723782	0.370899	0.497238	Ps	Pficus_VMBCA21f_v1.0_Ps76	Not DE	piggyBac transposable element-derived protein 4-like	NA	NA	IPR029526 (PFAM); PTHR28576:SF4 (PANTHER); PTHR28576 (PANTHER)	no GO terms
Pficus_VMBCA21f_v1.0_Ps76.ver1.0.g281890	7573.54	0.0109382	0.978881	0.986876	Ps	Pficus_VMBCA21f_v1.0_Ps76	Not DE	dihydrolipoamide acetyltransferase component of pyruvate dehydrogenase	C:GO:0005739; C:GO:0005811; P:GO:0005975; P:GO:0006091; P:GO:0006790; F:GO:0016740; C:GO:0032991; P:GO:0055086; F:GO:0140096; P:GO:1901135	C:mitochondrion; C:lipid droplet; P:carbohydrate metabolic process; P:generation of precursor metabolites and energy; P:sulfur compound metabolic process; F:transferase activity; C:protein-containing complex; P:nucleobase-containing small molecule metabolic process; F:catalytic activity, acting on a protein; P:carbohydrate derivative metabolic process	Coil (COILS); IPR001078 (PFAM); IPR006257 (TIGRFAM); IPR000089 (PFAM); IPR023213 (G3DSA:3.30.559.GENE3D); IPR036625 (G3DSA:4.10.320.GENE3D); IPR004167 (PFAM); G3DSA:2.40.50.100 (GENE3D); mobidb-lite (MOBIDB_LITE); PTHR23151 (PANTHER); PTHR23151:SF9 (PANTHER); IPR003016 (PROSITE_PATTERNS); IPR004167 (PROSITE_PROFILES); IPR000089 (PROSITE_PROFILES); cd06849 (CDD); SignalP-TM (SIGNALP_GRAM_POSITIVE); IPR011053 (SUPERFAMILY); IPR036625 (SUPERFAMILY); SSF52777 (SUPERFAMILY)	F:dihydrolipoyllysine-residue acetyltransferase activity; P:pyruvate metabolic process; P:metabolic process; F:acyltransferase activity; C:pyruvate dehydrogenase complex
Pficus_VMBCA21f_v1.0_Ps76.ver1.0.g281900	851.566	-2.74162	1.46668975085926e-07	1.00998435037661e-06	Ps	Pficus_VMBCA21f_v1.0_Ps76	F-biased	hypothetical protein LOTGIDRAFT_134756	F:GO:0003774; C:GO:0005856; P:GO:0007018; F:GO:0008092; C:GO:0032991; F:GO:0140657	F:cytoskeletal motor activity; C:cytoskeleton; P:microtubule-based movement; F:cytoskeletal protein binding; C:protein-containing complex; F:ATP-dependent activity	Coil (COILS); Coil (COILS); Coil (COILS); IPR001752 (PRINTS); IPR001752 (SMART); IPR036961 (G3DSA:3.40.850.GENE3D); IPR036961 (G3DSA:3.40.850.GENE3D); IPR001752 (PFAM); IPR027640 (PANTHER); PTHR24115:SF600 (PANTHER); IPR019821 (PROSITE_PATTERNS); IPR001752 (PROSITE_PROFILES); IPR027417 (SUPERFAMILY)	F:microtubule motor activity; F:ATP binding; P:microtubule-based movement; F:microtubule binding
Pficus_VMBCA21f_v1.0_Ps76.ver1.0.g281910	1695.45	0.263238	0.525986	0.645421	Ps	Pficus_VMBCA21f_v1.0_Ps76	Not DE	conserved hypothetical protein	F:GO:0005215; C:GO:0005794	F:transporter activity; C:Golgi apparatus	IPR004853 (PFAM); PTHR44346 (PANTHER); SSF103481 (SUPERFAMILY); SSF103481 (SUPERFAMILY); TMhelix (TMHMM); TMhelix (TMHMM); TMhelix (TMHMM); TMhelix (TMHMM); TMhelix (TMHMM); TMhelix (TMHMM); TMhelix (TMHMM); TMhelix (TMHMM)	no GO terms
Pficus_VMBCA21f_v1.0_Ps76.ver1.0.g281920	875.793	1.49196	0.000136999	0.000547448	Ps	Pficus_VMBCA21f_v1.0_Ps76	M-biased	sentrin-specific protease 8	C:GO:0005829; F:GO:0016787; P:GO:0036211; F:GO:0140096	C:cytosol; F:hydrolase activity; P:protein modification process; F:catalytic activity, acting on a protein	IPR003653 (PFAM); G3DSA:3.40.395.10 (GENE3D); PTHR12606 (PANTHER); IPR003653 (PROSITE_PROFILES); SSF54001 (SUPERFAMILY)	P:proteolysis; F:cysteine-type peptidase activity
Pficus_VMBCA21f_v1.0_Ps76.ver1.0.g281930	329.843	-2.59574	1.44251048099967e-07	9.94760530435499e-07	Ps	Pficus_VMBCA21f_v1.0_Ps76	F-biased	hypothetical protein HELRODRAFT_194945	F:GO:0046872	F:metal ion binding	Coil (COILS); IPR000571 (SMART); G3DSA:4.10.1000.10 (GENE3D); IPR000571 (PFAM); PTHR21495 (PANTHER); PTHR21495:SF45 (PANTHER); IPR000571 (PROSITE_PROFILES); IPR036855 (SUPERFAMILY)	F:metal ion binding
Pficus_VMBCA21f_v1.0_Ps76.ver1.0.g281940	78.8389	-2.30397	0.071236	0.135444	Ps	Pficus_VMBCA21f_v1.0_Ps76	Not DE	Heterogeneous nuclear ribonucleoprotein A1, putative	F:GO:0003676	F:nucleic acid binding	Coil (COILS); IPR000504 (SMART); IPR012677 (G3DSA:3.30.70.GENE3D); IPR000504 (PFAM); PTHR44166 (PANTHER); IPR000504 (PROSITE_PROFILES); IPR035979 (SUPERFAMILY)	F:nucleic acid binding
Pficus_VMBCA21f_v1.0_Ps76.ver1.0.g281950	16721.5	0.223383	0.51917	0.639668	Ps	Pficus_VMBCA21f_v1.0_Ps76	Not DE	Dihydrolipoyl dehydrogenase, putative	C:GO:0005739; C:GO:0005811; P:GO:0005975; P:GO:0006091; P:GO:0006520; F:GO:0016491; C:GO:0032991; P:GO:0055086; P:GO:1901135	C:mitochondrion; C:lipid droplet; P:carbohydrate metabolic process; P:generation of precursor metabolites and energy; P:cellular amino acid metabolic process; F:oxidoreductase activity; C:protein-containing complex; P:nucleobase-containing small molecule metabolic process; P:carbohydrate derivative metabolic process	PR00368 (PRINTS); PR00411 (PRINTS); IPR001100 (PIRSF); IPR036188 (G3DSA:3.50.50.GENE3D); IPR016156 (G3DSA:3.30.390.GENE3D); IPR004099 (PFAM); IPR036188 (G3DSA:3.50.50.GENE3D); IPR006258 (TIGRFAM); IPR023753 (PFAM); PTHR22912 (PANTHER); PTHR22912:SF151 (PANTHER); IPR012999 (PROSITE_PATTERNS); IPR016156 (SUPERFAMILY); IPR036188 (SUPERFAMILY)	F:dihydrolipoyl dehydrogenase activity; F:electron transfer activity; F:oxidoreductase activity; F:oxidoreductase activity, acting on a sulfur group of donors, NAD(P) as acceptor; P:cell redox homeostasis; F:flavin adenine dinucleotide binding; P:obsolete oxidation-reduction process
Pficus_VMBCA21f_v1.0_Ps76.ver1.0.g281960	1232.92	-0.677246	0.109224	0.1918	Ps	Pficus_VMBCA21f_v1.0_Ps76	Not DE	Rab6, isoform B	F:GO:0003924; C:GO:0005764; C:GO:0005794; C:GO:0005829; C:GO:0005886; P:GO:0006886; P:GO:0007010; P:GO:0007163; P:GO:0016192; P:GO:0022414; P:GO:0023052; P:GO:0030154; C:GO:0031410; P:GO:0048856; P:GO:0055085; P:GO:0098542	F:GTPase activity; C:lysosome; C:Golgi apparatus; C:cytosol; C:plasma membrane; P:intracellular protein transport; P:cytoskeleton organization; P:establishment or maintenance of cell polarity; P:vesicle-mediated transport; P:reproductive process; P:signaling; P:cell differentiation; C:cytoplasmic vesicle; P:anatomical structure development; P:transmembrane transport; P:defense response to other organism	PR00449 (PRINTS); SM00175 (SMART); SM00173 (SMART); SM00174 (SMART); G3DSA:3.40.50.300 (GENE3D); IPR001806 (PFAM); IPR005225 (TIGRFAM); PTHR24073:SF343 (PANTHER); PTHR24073 (PANTHER); PS51419 (PROSITE_PROFILES); cd01861 (CDD); IPR027417 (SUPERFAMILY)	F:GTPase activity; F:GTP binding
Pficus_VMBCA21f_v1.0_Ps76.ver1.0.g281970	616.502	-2.6793	2.48853587364227e-05	0.000116754	Ps	Pficus_VMBCA21f_v1.0_Ps76	F-biased	uncharacterized protein LOC112602635	NA	NA	mobidb-lite (MOBIDB_LITE)	no GO terms
Pficus_VMBCA21f_v1.0_Ps76.ver1.0.g281980	34.182	-1.46348	0.151512	0.249797	Ps	Pficus_VMBCA21f_v1.0_Ps76	Not DE	G/t mismatch-specific thymine DNA glycosylase, putative	F:GO:0003677; P:GO:0006281; F:GO:0016787; F:GO:0140097	F:DNA binding; P:DNA repair; F:hydrolase activity; F:catalytic activity, acting on DNA	IPR005122 (PFAM); IPR036895 (G3DSA:3.40.470.GENE3D); mobidb-lite (MOBIDB_LITE); mobidb-lite (MOBIDB_LITE); mobidb-lite (MOBIDB_LITE); IPR015637 (CDD); IPR036895 (SUPERFAMILY)	P:DNA repair; F:DNA N-glycosylase activity
Pficus_VMBCA21f_v1.0_Ps76.ver1.0.g281990	658.116	-0.267228	0.528995	0.648238	Ps	Pficus_VMBCA21f_v1.0_Ps76	Not DE	male-specific lethal 3 homolog isoform X1	C:GO:0005634; P:GO:0006325; P:GO:0006355	C:nucleus; P:chromatin organization; P:regulation of transcription, DNA-templated	IPR038217 (G3DSA:1.10.274.GENE3D); IPR026541 (PFAM); G3DSA:2.30.30.140 (GENE3D); mobidb-lite (MOBIDB_LITE); mobidb-lite (MOBIDB_LITE); IPR008676 (PANTHER); PTHR10880:SF15 (PANTHER); IPR026541 (PROSITE_PROFILES); IPR016197 (SUPERFAMILY)	C:nucleus; P:chromatin organization; P:regulation of transcription, DNA-templated
Pficus_VMBCA21f_v1.0_Ps76.ver1.0.g282000	751.425	-0.210579	0.636995	0.741825	Ps	Pficus_VMBCA21f_v1.0_Ps76	Not DE	REST corepressor, putative	F:GO:0003677; C:GO:0005634; P:GO:0006355; C:GO:0032991	F:DNA binding; C:nucleus; P:regulation of transcription, DNA-templated; C:protein-containing complex	IPR000949 (SMART); IPR001005 (SMART); IPR000949 (PFAM); G3DSA:1.20.58.1880 (GENE3D); G3DSA:1.10.10.60 (GENE3D); G3DSA:1.10.1740.200 (GENE3D); IPR001005 (PFAM); mobidb-lite (MOBIDB_LITE); mobidb-lite (MOBIDB_LITE); mobidb-lite (MOBIDB_LITE); PTHR16089:SF12 (PANTHER); PTHR16089 (PANTHER); PTHR16089:SF12 (PANTHER); PTHR16089 (PANTHER); IPR000949 (PROSITE_PROFILES); IPR017884 (PROSITE_PROFILES); IPR017884 (PROSITE_PROFILES); IPR001005 (CDD); IPR009057 (SUPERFAMILY); IPR009057 (SUPERFAMILY)	F:DNA binding
Pficus_VMBCA21f_v1.0_Ps76.ver1.0.g282010	1844.96	0.655942	0.181737	0.288406	Ps	Pficus_VMBCA21f_v1.0_Ps76	Not DE	uncharacterized protein Dsimw501_GD15968, isoform A	NA	NA	IPR002761 (PFAM); G3DSA:3.90.1490.10 (GENE3D); IPR035959 (G3DSA:3.30.1330.GENE3D); IPR002761 (TIGRFAM); IPR035959 (G3DSA:3.30.1330.GENE3D); IPR014729 (G3DSA:3.40.50.GENE3D); IPR006175 (PFAM); IPR030662 (PANTHER); cd06156 (CDD); IPR002761 (CDD); IPR035959 (SUPERFAMILY); SSF52402 (SUPERFAMILY); IPR035959 (SUPERFAMILY)	no GO terms
Pficus_VMBCA21f_v1.0_Ps76.ver1.0.g282020	1093.16	-9.89751	4.08187882833311e-42	3.9049432042205e-40	Ps	Pficus_VMBCA21f_v1.0_Ps76	F-biased	trehalase precursor	P:GO:0005975; F:GO:0016787	P:carbohydrate metabolic process; F:hydrolase activity	IPR001661 (PRINTS); IPR001661 (PFAM); IPR012341 (G3DSA:1.50.10.GENE3D); IPR001661 (PANTHER); PTHR23403:SF1 (PANTHER); IPR018232 (PROSITE_PATTERNS); SignalP-noTM (SIGNALP_EUK); IPR008928 (SUPERFAMILY); TMhelix (TMHMM)	F:catalytic activity; F:alpha,alpha-trehalase activity; P:trehalose metabolic process
Pficus_VMBCA21f_v1.0_Ps76.ver1.0.g282030	17023.5	-8.68846	5.12119974973387e-105	3.61677201148852e-102	Ps	Pficus_VMBCA21f_v1.0_Ps76	F-biased	trehalase-like	P:GO:0005975; F:GO:0016787	P:carbohydrate metabolic process; F:hydrolase activity	IPR001661 (PRINTS); IPR012341 (G3DSA:1.50.10.GENE3D); IPR001661 (PFAM); IPR001661 (PANTHER); PTHR23403:SF1 (PANTHER); IPR018232 (PROSITE_PATTERNS); SignalP-noTM (SIGNALP_EUK); IPR008928 (SUPERFAMILY)	F:catalytic activity; F:alpha,alpha-trehalase activity; P:trehalose metabolic process
Pficus_VMBCA21f_v1.0_Ps76.ver1.0.g282040	40.1243	-5.53475	4.5584642578728e-07	2.88122779047227e-06	Ps	Pficus_VMBCA21f_v1.0_Ps76	F-biased	trehalase precursor	P:GO:0005975; F:GO:0016787	P:carbohydrate metabolic process; F:hydrolase activity	IPR001661 (PRINTS); IPR001661 (PFAM); IPR012341 (G3DSA:1.50.10.GENE3D); PTHR23403:SF1 (PANTHER); IPR001661 (PANTHER); IPR001661 (PANTHER); PTHR23403:SF1 (PANTHER); IPR018232 (PROSITE_PATTERNS); IPR008928 (SUPERFAMILY); IPR008928 (SUPERFAMILY)	F:catalytic activity; F:alpha,alpha-trehalase activity; P:trehalose metabolic process
Pficus_VMBCA21f_v1.0_Ps76.ver1.0.g282050	3135.3	-8.58818	4.47289765102599e-71	1.22049111814132e-68	Ps	Pficus_VMBCA21f_v1.0_Ps76	F-biased	trehalase-like	P:GO:0005975; F:GO:0016787	P:carbohydrate metabolic process; F:hydrolase activity	IPR001661 (PRINTS); IPR012341 (G3DSA:1.50.10.GENE3D); IPR001661 (PFAM); PTHR23403:SF1 (PANTHER); IPR001661 (PANTHER); SignalP-noTM (SIGNALP_EUK); IPR008928 (SUPERFAMILY)	F:catalytic activity; F:alpha,alpha-trehalase activity; P:trehalose metabolic process
Pficus_VMBCA21f_v1.0_Ps76.ver1.0.g282060	1766.49	0.550657	0.0608167	0.118668	Ps	Pficus_VMBCA21f_v1.0_Ps76	Not DE	Cylicin-1, putative	NA	NA	Coil (COILS); Coil (COILS); IPR006767 (PFAM); IPR006768 (PFAM); IPR036265 (G3DSA:3.30.428.GENE3D); mobidb-lite (MOBIDB_LITE); PTHR12072 (PANTHER); PTHR12072:SF5 (PANTHER); PTHR12072:SF5 (PANTHER); IPR036265 (SUPERFAMILY)	no GO terms
Pficus_VMBCA21f_v1.0_Ps76.ver1.0.g282070	4482.95	0.157984	0.501368	0.623613	Ps	Pficus_VMBCA21f_v1.0_Ps76	Not DE	26S proteasome non-ATPase regulatory subunit 8	C:GO:0005634; C:GO:0005829; P:GO:0030163; C:GO:0032991; P:GO:0065003; F:GO:0090729	C:nucleus; C:cytosol; P:protein catabolic process; C:protein-containing complex; P:protein-containing complex assembly; F:toxin activity	G3DSA:1.25.40.990 (GENE3D); IPR033464 (PFAM); IPR006746 (PANTHER)	C:proteasome regulatory particle; P:proteolysis
Pficus_VMBCA21f_v1.0_Ps76.ver1.0.g282080	2025.49	0.019231	0.942016	0.963237	Ps	Pficus_VMBCA21f_v1.0_Ps76	Not DE	PHD finger protein 10	C:GO:0005634; C:GO:0005694; C:GO:0032991	C:nucleus; C:chromosome; C:protein-containing complex	Coil (COILS); Coil (COILS); Coil (COILS); IPR001965 (SMART); IPR019787 (PFAM); IPR013083 (G3DSA:3.30.40.GENE3D); mobidb-lite (MOBIDB_LITE); mobidb-lite (MOBIDB_LITE); mobidb-lite (MOBIDB_LITE); mobidb-lite (MOBIDB_LITE); mobidb-lite (MOBIDB_LITE); mobidb-lite (MOBIDB_LITE); mobidb-lite (MOBIDB_LITE); mobidb-lite (MOBIDB_LITE); mobidb-lite (MOBIDB_LITE); mobidb-lite (MOBIDB_LITE); mobidb-lite (MOBIDB_LITE); mobidb-lite (MOBIDB_LITE); mobidb-lite (MOBIDB_LITE); PTHR10615 (PANTHER); IPR038045 (PTHR10615:PANTHER); IPR019787 (PROSITE_PROFILES); cd15529 (CDD); cd15528 (CDD); IPR011011 (SUPERFAMILY); IPR011011 (SUPERFAMILY)	C:npBAF complex
Pficus_VMBCA21f_v1.0_Ps76.ver1.0.g282090	301.134	1.30532	0.00387633	0.0109889	Ps	Pficus_VMBCA21f_v1.0_Ps76	M-biased	X-linked retinitis pigmentosa GTPase regulator isoform 2	P:GO:0048856	P:anatomical structure development	IPR000408 (PRINTS); PF13540 (PFAM); IPR009091 (G3DSA:2.130.10.GENE3D); mobidb-lite (MOBIDB_LITE); mobidb-lite (MOBIDB_LITE); PTHR22870 (PANTHER); IPR000408 (PROSITE_PATTERNS); IPR000408 (PROSITE_PATTERNS); IPR000408 (PROSITE_PATTERNS); IPR000408 (PROSITE_PROFILES); IPR000408 (PROSITE_PROFILES); IPR000408 (PROSITE_PROFILES); IPR000408 (PROSITE_PROFILES); IPR009091 (SUPERFAMILY)	no GO terms
Pficus_VMBCA21f_v1.0_Ps76.ver1.0.g282100	21095	1.63513	0.00731965	0.0193121	Ps	Pficus_VMBCA21f_v1.0_Ps76	M-biased	Z band alternatively spliced PDZ-motif protein 66, isoform K	C:GO:0005737; P:GO:0007010; F:GO:0008092; P:GO:0030154; C:GO:0043226; P:GO:0048856	C:cytoplasm; P:cytoskeleton organization; F:cytoskeletal protein binding; P:cell differentiation; C:organelle; P:anatomical structure development	IPR006643 (SMART); IPR001478 (SMART); IPR031847 (PFAM); G3DSA:2.30.42.10 (GENE3D); IPR001478 (PFAM); mobidb-lite (MOBIDB_LITE); IPR017351 (PANTHER); IPR017351 (PANTHER); IPR017351 (PANTHER); PTHR24210:SF9 (PANTHER); PTHR24210:SF9 (PANTHER); IPR001478 (PROSITE_PROFILES); cd00992 (CDD); IPR036034 (SUPERFAMILY)	F:protein binding
Pficus_VMBCA21f_v1.0_Ps76.ver1.0.g282110	52.0006	-0.970344	0.473731	0.597062	Ps	Pficus_VMBCA21f_v1.0_Ps76	Not DE	dnaJ homolog subfamily C member 25 homolog isoform X1	NA	NA	Coil (COILS)	no GO terms
Pficus_VMBCA21f_v1.0_Ps76.ver1.0.g282120	234.475	1.43103	0.00358973	0.0102627	Ps	Pficus_VMBCA21f_v1.0_Ps76	M-biased	MATH and LRR domain-containing protein PFE0570w-like	F:GO:0003676; F:GO:0008270	F:nucleic acid binding; F:zinc ion binding	IPR001878 (SMART); G3DSA:4.10.60.10 (GENE3D); IPR001878 (PFAM); mobidb-lite (MOBIDB_LITE); mobidb-lite (MOBIDB_LITE); IPR001878 (PROSITE_PROFILES); IPR001878 (PROSITE_PROFILES); IPR036875 (SUPERFAMILY)	F:nucleic acid binding; F:zinc ion binding
Pficus_VMBCA21f_v1.0_Ps76.ver1.0.g282130	12415.1	0.752261	0.0580597	0.114207	Ps	Pficus_VMBCA21f_v1.0_Ps76	Not DE	adenylsulfate kinase, putative	C:GO:0005654; P:GO:0006790; F:GO:0016740; P:GO:0048856; P:GO:0055086; P:GO:1901135	C:nucleoplasm; P:sulfur compound metabolic process; F:transferase activity; P:anatomical structure development; P:nucleobase-containing small molecule metabolic process; P:carbohydrate derivative metabolic process	PF01583 (PFAM); IPR025980 (PFAM); IPR002891 (TIGRFAM); G3DSA:3.10.400.10 (GENE3D); G3DSA:3.40.50.300 (GENE3D); IPR014729 (G3DSA:3.40.50.GENE3D); IPR024951 (PFAM); IPR002650 (TIGRFAM); PTHR11055:SF16 (PANTHER); PTHR11055 (PANTHER); IPR002891 (HAMAP); IPR002650 (CDD); IPR002891 (CDD); IPR027417 (SUPERFAMILY); IPR015947 (SUPERFAMILY); SSF52374 (SUPERFAMILY)	P:sulfate assimilation; F:adenylylsulfate kinase activity; F:sulfate adenylyltransferase (ATP) activity; F:ATP binding
Pficus_VMBCA21f_v1.0_Ps76.ver1.0.g282140	3275.13	0.702564	0.213878	0.328093	Ps	Pficus_VMBCA21f_v1.0_Ps76	Not DE	isovaleryl-CoA dehydrogenase, putative	C:GO:0005739; P:GO:0006520; F:GO:0016491	C:mitochondrion; P:cellular amino acid metabolic process; F:oxidoreductase activity	IPR013786 (PFAM); IPR006091 (PFAM); G3DSA:2.40.110.10 (GENE3D); G3DSA:1.20.140.10 (GENE3D); IPR009075 (PFAM); IPR037069 (G3DSA:1.10.540.GENE3D); PTHR43884 (PANTHER); PTHR43884:SF10 (PANTHER); IPR006089 (PROSITE_PATTERNS); IPR006089 (PROSITE_PATTERNS); IPR034183 (CDD); IPR036250 (SUPERFAMILY); IPR009100 (SUPERFAMILY)	F:acyl-CoA dehydrogenase activity; P:metabolic process; F:oxidoreductase activity, acting on the CH-CH group of donors; F:flavin adenine dinucleotide binding; P:obsolete oxidation-reduction process
Pficus_VMBCA21f_v1.0_Ps76.ver1.0.g282150	0	NA	NA	NA	Ps	Pficus_VMBCA21f_v1.0_Ps76	NA	reverse transcriptase	NA	NA	IPR000477 (PFAM)	no GO terms
Pficus_VMBCA21f_v1.0_Ps76.ver1.0.g282160	4.12019	-4.38562	0.0217609	0.0495516	Ps	Pficus_VMBCA21f_v1.0_Ps76	F-biased	reverse transcriptase, putative	F:GO:0003676; F:GO:0003824; F:GO:0003964; F:GO:0004519; F:GO:0004523; P:GO:0006278; F:GO:0046872; P:GO:0090305; P:GO:0090502	F:nucleic acid binding; F:catalytic activity; F:RNA-directed DNA polymerase activity; F:endonuclease activity; F:RNA-DNA hybrid ribonuclease activity; P:RNA-templated DNA biosynthetic process; F:metal ion binding; P:nucleic acid phosphodiester bond hydrolysis; P:RNA phosphodiester bond hydrolysis, endonucleolytic	IPR000477 (PFAM); PTHR45030 (PANTHER); IPR000477 (PROSITE_PROFILES)	no GO terms
Pficus_VMBCA21f_v1.0_Ps76.ver1.0.g282170	7.58539	1.26394	0.409315	0.535087	Ps	Pficus_VMBCA21f_v1.0_Ps76	Not DE	Tbingi protein	F:GO:0003824	F:catalytic activity	IPR005135 (PFAM); IPR036691 (G3DSA:3.60.10.GENE3D); PTHR33273 (PANTHER); IPR036691 (SUPERFAMILY)	no GO terms
Pficus_VMBCA21f_v1.0_Ps76.ver1.0.g282180	1.62184	4.24963	0.280379	0.403118	Ps	Pficus_VMBCA21f_v1.0_Ps76	Not DE	NA	NA	NA	mobidb-lite (MOBIDB_LITE); SignalP-TM (SIGNALP_GRAM_POSITIVE)	no GO terms
Pficus_VMBCA21f_v1.0_Ps76.ver1.0.g282190	0	NA	NA	NA	Ps	Pficus_VMBCA21f_v1.0_Ps76	NA	NA	NA	NA	no IPS match	no IPS match
Pficus_VMBCA21f_v1.0_Ps76.ver1.0.g282200	0	NA	NA	NA	Ps	Pficus_VMBCA21f_v1.0_Ps76	NA	serine/threonine-protein kinase Genghis Khan isoform X1	NA	NA	Coil (COILS); mobidb-lite (MOBIDB_LITE); mobidb-lite (MOBIDB_LITE)	no GO terms
Pficus_VMBCA21f_v1.0_Ps760.ver1.0.g282210	6.05721	1.16903	0.592686	0.703871	Ps	Pficus_VMBCA21f_v1.0_Ps760	Not DE	NA	NA	NA	TMhelix (TMHMM)	no GO terms
Pficus_VMBCA21f_v1.0_Ps760.ver1.0.g282220	0	NA	NA	NA	Ps	Pficus_VMBCA21f_v1.0_Ps760	NA	uncharacterized protein LOC119694025	NA	NA	PS51257 (PROSITE_PROFILES); SignalP-TM (SIGNALP_GRAM_POSITIVE)	no GO terms
Pficus_VMBCA21f_v1.0_Ps760.ver1.0.g282230	1.75198	-1.01763	0.791403	0.859211	Ps	Pficus_VMBCA21f_v1.0_Ps760	Not DE	ribonuclease H, putative	F:GO:0016787; F:GO:0140098	F:hydrolase activity; F:catalytic activity, acting on RNA	Coil (COILS); IPR036397 (G3DSA:3.30.420.GENE3D); IPR002156 (PFAM); IPR036397 (G3DSA:3.30.420.GENE3D); IPR001584 (PFAM); mobidb-lite (MOBIDB_LITE); mobidb-lite (MOBIDB_LITE); PTHR10642 (PANTHER); PTHR10642:SF0 (PANTHER); IPR002156 (PROSITE_PROFILES); IPR001584 (PROSITE_PROFILES); cd09280 (CDD); IPR012337 (SUPERFAMILY); IPR012337 (SUPERFAMILY)	F:nucleic acid binding; F:RNA-DNA hybrid ribonuclease activity; P:DNA integration
Pficus_VMBCA21f_v1.0_Ps760.ver1.0.g282240	0.444085	-2.17887	0.585839	NA	Ps	Pficus_VMBCA21f_v1.0_Ps760	NA	RNA-directed DNA polymerase	F:GO:0003824	F:catalytic activity	G3DSA:3.30.70.270 (GENE3D); IPR000477 (PFAM); G3DSA:3.30.70.270 (GENE3D); G3DSA:3.10.10.10 (GENE3D); PTHR24559 (PANTHER); IPR000477 (PROSITE_PROFILES); cd01647 (CDD); SSF56672 (SUPERFAMILY)	no GO terms
Pficus_VMBCA21f_v1.0_Ps761.ver1.0.g282250	820.844	-2.15615	3.55161251569534e-07	2.28085904591806e-06	Ps	Pficus_VMBCA21f_v1.0_Ps761	F-biased	Recombination repair protein, putative	F:GO:0003677; C:GO:0005622; P:GO:0006281; F:GO:0016787; F:GO:0140097	F:DNA binding; C:intracellular anatomical structure; P:DNA repair; F:hydrolase activity; F:catalytic activity, acting on DNA	IPR005135 (PFAM); IPR036691 (G3DSA:3.60.10.GENE3D); IPR004808 (TIGRFAM); TIGR00195 (TIGRFAM); mobidb-lite (MOBIDB_LITE); IPR004808 (PANTHER); PTHR22748:SF6 (PANTHER); IPR020847 (PROSITE_PATTERNS); IPR004808 (PROSITE_PROFILES); cd09087 (CDD); SignalP-noTM (SIGNALP_EUK); SignalP-TM (SIGNALP_GRAM_POSITIVE); IPR036691 (SUPERFAMILY)	F:DNA binding; F:nuclease activity; F:endonuclease activity; C:intracellular anatomical structure; P:DNA repair
Pficus_VMBCA21f_v1.0_Ps761.ver1.0.g282260	6510.28	1.20439	0.00808566	0.0210784	Ps	Pficus_VMBCA21f_v1.0_Ps761	M-biased	protein ROP, putative	P:GO:0000278; P:GO:0000910; C:GO:0005829; P:GO:0016192; P:GO:0022414; P:GO:0023052; P:GO:0030154; P:GO:0048856	P:mitotic cell cycle; P:cytokinesis; C:cytosol; P:vesicle-mediated transport; P:reproductive process; P:signaling; P:cell differentiation; P:anatomical structure development	IPR027482 (G3DSA:3.40.50.GENE3D); G3DSA:1.25.40.60 (GENE3D); G3DSA:3.90.830.10 (GENE3D); G3DSA:3.40.50.2060 (GENE3D); IPR001619 (PIRSF); IPR001619 (PFAM); PTHR11679:SF35 (PANTHER); IPR001619 (PANTHER); IPR036045 (SUPERFAMILY)	P:vesicle docking involved in exocytosis; P:vesicle-mediated transport
Pficus_VMBCA21f_v1.0_Ps761.ver1.0.g282270	681.994	0.877872	0.0346707	0.0736869	Ps	Pficus_VMBCA21f_v1.0_Ps761	Not DE	60 kDa SS-A/Ro ribonucleoprotein, putative	F:GO:0003723	F:RNA binding	Coil (COILS); IPR008858 (PFAM); IPR036465 (G3DSA:3.40.50.GENE3D); PTHR14202 (PANTHER); IPR008858 (PROSITE_PROFILES); IPR037214 (SUPERFAMILY); IPR036465 (SUPERFAMILY)	F:RNA binding
Pficus_VMBCA21f_v1.0_Ps761.ver1.0.g282280	639.328	0.113564	0.759037	0.836577	Ps	Pficus_VMBCA21f_v1.0_Ps761	Not DE	endonuclease G, mitochondrial	C:GO:0005634; C:GO:0005739; P:GO:0006260; P:GO:0006520; P:GO:0006790; P:GO:0007005; P:GO:0012501; F:GO:0016787; F:GO:0016829; P:GO:0022414; P:GO:0023052; P:GO:0030154; P:GO:0048856; F:GO:0140097; F:GO:0140098	C:nucleus; C:mitochondrion; P:DNA replication; P:cellular amino acid metabolic process; P:sulfur compound metabolic process; P:mitochondrion organization; P:programmed cell death; F:hydrolase activity; F:lyase activity; P:reproductive process; P:signaling; P:cell differentiation; P:anatomical structure development; F:catalytic activity, acting on DNA; F:catalytic activity, acting on RNA	IPR020821 (SMART); IPR001604 (SMART); G3DSA:3.40.570.10 (GENE3D); IPR001604 (PFAM); PTHR13966 (PANTHER); PTHR13966:SF5 (PANTHER); IPR018524 (PROSITE_PATTERNS); cd00091 (CDD); SSF54060 (SUPERFAMILY)	F:nucleic acid binding; F:hydrolase activity; F:metal ion binding
Pficus_VMBCA21f_v1.0_Ps761.ver1.0.g282290	310.664	-1.95103	0.00168509	0.00524191	Ps	Pficus_VMBCA21f_v1.0_Ps761	F-biased	xaa-Pro aminopeptidase	F:GO:0016787; F:GO:0140096	F:hydrolase activity; F:catalytic activity, acting on a protein	IPR007865 (SMART); IPR000994 (PFAM); IPR007865 (PFAM); IPR029149 (G3DSA:3.40.350.GENE3D); G3DSA:3.90.230.10 (GENE3D); PTHR43226:SF4 (PANTHER); PTHR43226 (PANTHER); IPR029149 (SUPERFAMILY); IPR036005 (SUPERFAMILY)	F:aminopeptidase activity; F:manganese ion binding
Pficus_VMBCA21f_v1.0_Ps761.ver1.0.g282300	244.848	-1.38652	0.00626473	0.0168058	Ps	Pficus_VMBCA21f_v1.0_Ps761	F-biased	Xaa-Pro aminopeptidase, putative	C:GO:0005737; F:GO:0016787; F:GO:0140096	C:cytoplasm; F:hydrolase activity; F:catalytic activity, acting on a protein	IPR000994 (PFAM); G3DSA:3.90.230.10 (GENE3D); PTHR43226 (PANTHER); PTHR43226:SF4 (PANTHER); IPR001131 (PROSITE_PATTERNS); IPR036005 (SUPERFAMILY)	no GO terms
Pficus_VMBCA21f_v1.0_Ps761.ver1.0.g282310	9688.81	0.13395	0.878454	0.922113	Ps	Pficus_VMBCA21f_v1.0_Ps761	Not DE	Amidophosphoribosyltransferase precursor, putative	P:GO:0006520; F:GO:0016740; P:GO:0022414; P:GO:0030154; P:GO:0048856; P:GO:0055086; P:GO:1901135	P:cellular amino acid metabolic process; F:transferase activity; P:reproductive process; P:cell differentiation; P:anatomical structure development; P:nucleobase-containing small molecule metabolic process; P:carbohydrate derivative metabolic process	PF13522 (PFAM); G3DSA:3.40.50.2020 (GENE3D); IPR000836 (PFAM); IPR029055 (G3DSA:3.60.20.GENE3D); IPR005854 (TIGRFAM); IPR005854 (PIRSF); PTHR11907:SF18 (PANTHER); PTHR11907 (PANTHER); IPR017932 (PROSITE_PROFILES); IPR005854 (HAMAP); IPR000836 (CDD); IPR035584 (CDD); IPR029057 (SUPERFAMILY); IPR029055 (SUPERFAMILY)	F:amidophosphoribosyltransferase activity; P:purine nucleobase biosynthetic process; P:nucleoside metabolic process
Pficus_VMBCA21f_v1.0_Ps761.ver1.0.g282320	19951.5	0.860607	0.385055	0.511391	Ps	Pficus_VMBCA21f_v1.0_Ps761	Not DE	purine biosynthesis protein 6, pur6, putative	C:GO:0005829; F:GO:0016829; F:GO:0016874; C:GO:0032991; P:GO:0048856; P:GO:0055086; P:GO:1901135	C:cytosol; F:lyase activity; F:ligase activity; C:protein-containing complex; P:anatomical structure development; P:nucleobase-containing small molecule metabolic process; P:carbohydrate derivative metabolic process	IPR000031 (SMART); G3DSA:3.30.470.20 (GENE3D); G3DSA:3.30.200.20 (GENE3D); IPR028923 (PFAM); IPR035893 (G3DSA:3.40.50.GENE3D); IPR000031 (PFAM); PTHR43599:SF2 (PANTHER); PTHR43599 (PANTHER); IPR018236 (PROSITE_PATTERNS); IPR018236 (PROSITE_PATTERNS); IPR028923 (HAMAP); cd01416 (CDD); SignalP-noTM (SIGNALP_EUK); IPR035893 (SUPERFAMILY); SSF56104 (SUPERFAMILY)	F:phosphoribosylaminoimidazolesuccinocarboxamide synthase activity; P:purine nucleotide biosynthetic process; P:'de novo' IMP biosynthetic process
Pficus_VMBCA21f_v1.0_Ps761.ver1.0.g282330	413.132	-1.19422	0.0559054	0.110668	Ps	Pficus_VMBCA21f_v1.0_Ps761	Not DE	AAEL003390-PA	C:GO:0000127; P:GO:0006383	C:transcription factor TFIIIC complex; P:transcription by RNA polymerase III	IPR019481 (PFAM); G3DSA:3.30.200.170 (GENE3D); mobidb-lite (MOBIDB_LITE); PTHR21860 (PANTHER)	no GO terms
Pficus_VMBCA21f_v1.0_Ps761.ver1.0.g282340	861.478	0.364006	0.287856	0.411796	Ps	Pficus_VMBCA21f_v1.0_Ps761	Not DE	Autophagy protein, putative	C:GO:0005773; P:GO:0005975; P:GO:0006091; P:GO:0006914; P:GO:0007005; P:GO:0012501; P:GO:0030154; C:GO:0032991; P:GO:0036211; P:GO:0048856	C:vacuole; P:carbohydrate metabolic process; P:generation of precursor metabolites and energy; P:autophagy; P:mitochondrion organization; P:programmed cell death; P:cell differentiation; C:protein-containing complex; P:protein modification process; P:anatomical structure development	G3DSA:3.10.20.90 (GENE3D); G3DSA:3.10.20.620 (GENE3D); IPR007239 (PFAM); G3DSA:1.10.246.190 (GENE3D); IPR007239 (PANTHER)	C:cytoplasm; P:autophagy
Pficus_VMBCA21f_v1.0_Ps761.ver1.0.g282350	498.916	0.171529	0.798671	0.864413	Ps	Pficus_VMBCA21f_v1.0_Ps761	Not DE	hypothetical protein Phum_PHUM491040	F:GO:0003677; C:GO:0005654; C:GO:0005694; P:GO:0006325; P:GO:0006355; P:GO:0007059; P:GO:0012501; P:GO:0023052; C:GO:0032991; F:GO:0042393; P:GO:0048856; P:GO:0065003; P:GO:0140014	F:DNA binding; C:nucleoplasm; C:chromosome; P:chromatin organization; P:regulation of transcription, DNA-templated; P:chromosome segregation; P:programmed cell death; P:signaling; C:protein-containing complex; F:histone binding; P:anatomical structure development; P:protein-containing complex assembly; P:mitotic nuclear division	G3DSA:1.10.10.60 (GENE3D); IPR018586 (PFAM); mobidb-lite (MOBIDB_LITE)	no GO terms
Pficus_VMBCA21f_v1.0_Ps761.ver1.0.g282360	261.978	0.34729	0.412906	0.538374	Ps	Pficus_VMBCA21f_v1.0_Ps761	Not DE	pericentriolar material 1 protein-like isoform X3	NA	NA	Coil (COILS); mobidb-lite (MOBIDB_LITE); mobidb-lite (MOBIDB_LITE)	no GO terms
Pficus_VMBCA21f_v1.0_Ps761.ver1.0.g282370	376.82	-0.372153	0.28097	0.403774	Ps	Pficus_VMBCA21f_v1.0_Ps761	Not DE	transcriptional adapter 1	C:GO:0005654; C:GO:0032991	C:nucleoplasm; C:protein-containing complex	IPR024738 (PFAM); IPR024738 (PANTHER); PTHR21277:SF5 (PANTHER)	C:SAGA-type complex
Pficus_VMBCA21f_v1.0_Ps761.ver1.0.g282380	2250.63	0.536165	0.169246	0.272763	Ps	Pficus_VMBCA21f_v1.0_Ps761	Not DE	AP-3 complex subunit mu-1, putative	F:GO:0005198; C:GO:0005737; C:GO:0005840; P:GO:0006886; P:GO:0007040; P:GO:0016192; P:GO:0030154; C:GO:0032991; P:GO:0042254; P:GO:0048856	F:structural molecule activity; C:cytoplasm; C:ribosome; P:intracellular protein transport; P:lysosome organization; P:vesicle-mediated transport; P:cell differentiation; C:protein-containing complex; P:ribosome biogenesis; P:anatomical structure development	IPR001392 (PRINTS); IPR001392 (PIRSF); G3DSA:2.60.40.1170 (GENE3D); IPR022775 (PFAM); IPR028565 (PFAM); G3DSA:3.30.450.60 (GENE3D); G3DSA:2.60.40.1170 (GENE3D); PTHR43967:SF3 (PANTHER); PTHR43967 (PANTHER); IPR018240 (PROSITE_PATTERNS); IPR018240 (PROSITE_PATTERNS); IPR028565 (PROSITE_PROFILES); IPR036168 (SUPERFAMILY); IPR011012 (SUPERFAMILY)	P:intracellular protein transport; P:vesicle-mediated transport; C:clathrin adaptor complex
Pficus_VMBCA21f_v1.0_Ps761.ver1.0.g282390	61.8477	-1.74308	0.237961	0.35614	Ps	Pficus_VMBCA21f_v1.0_Ps761	Not DE	chromodomain-helicase-DNA-binding protein 7 isoform X1	NA	NA	no IPS match	no IPS match
Pficus_VMBCA21f_v1.0_Ps761.ver1.0.g282400	99.699	2.31733	0.00157258	0.00492638	Ps	Pficus_VMBCA21f_v1.0_Ps761	M-biased	Bardet-Biedl syndrome 2 protein	P:GO:0003012; P:GO:0003013; C:GO:0005815; C:GO:0005829; C:GO:0005886; C:GO:0005929; P:GO:0007010; P:GO:0007018; P:GO:0016192; P:GO:0022414; P:GO:0023052; P:GO:0030154; C:GO:0032991; P:GO:0044782; P:GO:0048856; P:GO:0048870; P:GO:0050877; P:GO:0072659	P:muscle system process; P:circulatory system process; C:microtubule organizing center; C:cytosol; C:plasma membrane; C:cilium; P:cytoskeleton organization; P:microtubule-based movement; P:vesicle-mediated transport; P:reproductive process; P:signaling; P:cell differentiation; C:protein-containing complex; P:cilium organization; P:anatomical structure development; P:cell motility; P:nervous system process; P:protein localization to plasma membrane	Coil (COILS); IPR029333 (PFAM); IPR015943 (G3DSA:2.130.10.GENE3D); IPR029429 (PFAM); IPR029430 (PFAM); IPR016616 (PIRSF); PTHR32465 (PANTHER); IPR011047 (SUPERFAMILY)	F:protein binding; C:BBSome; P:non-motile cilium assembly
Pficus_VMBCA21f_v1.0_Ps762.ver1.0.g282410	2540.37	-3.03129	3.10278879451227e-17	6.76081347856885e-16	Ps	Pficus_VMBCA21f_v1.0_Ps762	F-biased	hypothetical protein HELRODRAFT_190143	F:GO:0004252; C:GO:0005802; P:GO:0006508; F:GO:0008233; C:GO:0016020; C:GO:0016021; P:GO:0016485; P:GO:0016486; F:GO:0016787; C:GO:0030173	F:serine-type endopeptidase activity; C:trans-Golgi network; P:proteolysis; F:peptidase activity; C:membrane; C:integral component of membrane; P:protein processing; P:peptide hormone processing; F:hydrolase activity; C:integral component of Golgi membrane	IPR032815 (PFAM); IPR038466 (G3DSA:3.30.70.GENE3D); mobidb-lite (MOBIDB_LITE); PTHR42884 (PANTHER); PTHR42884:SF10 (PANTHER); SignalP-noTM (SIGNALP_EUK); SSF54897 (SUPERFAMILY)	no GO terms
Pficus_VMBCA21f_v1.0_Ps762.ver1.0.g282420	43.2046	1.62322	0.0753183	0.141458	Ps	Pficus_VMBCA21f_v1.0_Ps762	Not DE	conserved hypothetical protein	NA	NA	mobidb-lite (MOBIDB_LITE); mobidb-lite (MOBIDB_LITE)	no GO terms
Pficus_VMBCA21f_v1.0_Ps763.ver1.0.g282430	332.476	-3.78946	3.99029307569115e-14	6.50916557972118e-13	Ps	Pficus_VMBCA21f_v1.0_Ps763	F-biased	uncharacterized protein LOC107442121	NA	NA	no IPS match	no IPS match
Pficus_VMBCA21f_v1.0_Ps763.ver1.0.g282440	14.1036	-7.15869	9.5006310853663e-06	4.81793355061912e-05	Ps	Pficus_VMBCA21f_v1.0_Ps763	F-biased	endoplasmic reticulum metallopeptidase 1-like isoform X1	NA	NA	SignalP-noTM (SIGNALP_EUK)	no GO terms
Pficus_VMBCA21f_v1.0_Ps763.ver1.0.g282450	62.3521	-8.39887	2.98665908444645e-10	3.0517301249246e-09	Ps	Pficus_VMBCA21f_v1.0_Ps763	F-biased	uncharacterized protein LOC111871958	NA	NA	Coil (COILS); mobidb-lite (MOBIDB_LITE)	no GO terms
Pficus_VMBCA21f_v1.0_Ps763.ver1.0.g282460	14.5132	-7.20279	5.82813730756373e-06	3.0649415906531e-05	Ps	Pficus_VMBCA21f_v1.0_Ps763	F-biased	uncharacterized protein LOC5567879	NA	NA	mobidb-lite (MOBIDB_LITE)	no GO terms
Pficus_VMBCA21f_v1.0_Ps763.ver1.0.g282470	29.0042	-8.19995	7.41315369906839e-08	5.36320116366466e-07	Ps	Pficus_VMBCA21f_v1.0_Ps763	F-biased	kinesin-like protein KIF28P isoform X15	NA	NA	SignalP-noTM (SIGNALP_EUK)	no GO terms
Pficus_VMBCA21f_v1.0_Ps763.ver1.0.g282480	152.283	-9.63034	3.71227952508118e-14	6.08044037900746e-13	Ps	Pficus_VMBCA21f_v1.0_Ps763	F-biased	transient receptor potential cation channel subfamily V member 5	NA	NA	no IPS match	no IPS match
Pficus_VMBCA21f_v1.0_Ps763.ver1.0.g282490	1589.65	-1.30124	0.0192001	0.04454	Ps	Pficus_VMBCA21f_v1.0_Ps763	F-biased	cytosolic non-specific dipeptidase	C:GO:0005576; C:GO:0005829; P:GO:0006520; F:GO:0016787; F:GO:0140096	C:extracellular region; C:cytosol; P:cellular amino acid metabolic process; F:hydrolase activity; F:catalytic activity, acting on a protein	IPR011650 (PFAM); G3DSA:3.40.630.10 (GENE3D); IPR017153 (PIRSF); IPR002933 (PFAM); G3DSA:3.30.70.360 (GENE3D); PTHR43270:SF2 (PANTHER); PTHR43270 (PANTHER); IPR001261 (PROSITE_PATTERNS); IPR017153 (CDD); SSF53187 (SUPERFAMILY)	P:proteolysis; P:metabolic process; F:metallopeptidase activity; F:hydrolase activity; F:dipeptidase activity
Pficus_VMBCA21f_v1.0_Ps763.ver1.0.g282500	87.816	-0.768295	0.545181	0.662696	Ps	Pficus_VMBCA21f_v1.0_Ps763	Not DE	serine protease 142 precursor	F:GO:0004252; P:GO:0006508; F:GO:0008233; F:GO:0008236; F:GO:0016787	F:serine-type endopeptidase activity; P:proteolysis; F:peptidase activity; F:serine-type peptidase activity; F:hydrolase activity	mobidb-lite (MOBIDB_LITE); SignalP-TM (SIGNALP_GRAM_POSITIVE); SignalP-noTM (SIGNALP_EUK)	no GO terms
Pficus_VMBCA21f_v1.0_Ps763.ver1.0.g282510	256.856	0.20095	0.568753	0.6837	Ps	Pficus_VMBCA21f_v1.0_Ps763	Not DE	serine protease-like precursor	F:GO:0016787; F:GO:0140096	F:hydrolase activity; F:catalytic activity, acting on a protein	IPR001254 (SMART); IPR001254 (PFAM); G3DSA:2.40.10.10 (GENE3D); G3DSA:2.40.10.10 (GENE3D); PTHR24260 (PANTHER); PTHR24260:SF102 (PANTHER); IPR033116 (PROSITE_PATTERNS); IPR001254 (PROSITE_PROFILES); IPR001254 (CDD); IPR009003 (SUPERFAMILY)	F:serine-type endopeptidase activity; P:proteolysis
Pficus_VMBCA21f_v1.0_Ps763.ver1.0.g282520	416.032	0.520753	0.328127	0.452737	Ps	Pficus_VMBCA21f_v1.0_Ps763	Not DE	protein scarlet	F:GO:0005215; P:GO:0016192; F:GO:0016787; C:GO:0031410; P:GO:0055085; F:GO:0140657	F:transporter activity; P:vesicle-mediated transport; F:hydrolase activity; C:cytoplasmic vesicle; P:transmembrane transport; F:ATP-dependent activity	IPR003593 (SMART); G3DSA:3.40.50.300 (GENE3D); IPR003439 (PFAM); PTHR19241 (PANTHER); PTHR19241:SF340 (PANTHER); IPR017871 (PROSITE_PATTERNS); IPR003439 (PROSITE_PROFILES); cd03213 (CDD); IPR027417 (SUPERFAMILY)	F:ATP binding; F:ATP hydrolysis activity
Pficus_VMBCA21f_v1.0_Ps763.ver1.0.g282530	2.41353	-4.60976	0.0584245	0.114765	Ps	Pficus_VMBCA21f_v1.0_Ps763	Not DE	myosin-7-like isoform X1	F:GO:0003676; F:GO:0008270	F:nucleic acid binding; F:zinc ion binding	IPR001878 (SMART); G3DSA:4.10.60.10 (GENE3D); mobidb-lite (MOBIDB_LITE); mobidb-lite (MOBIDB_LITE); mobidb-lite (MOBIDB_LITE); mobidb-lite (MOBIDB_LITE); mobidb-lite (MOBIDB_LITE); mobidb-lite (MOBIDB_LITE); IPR036875 (SUPERFAMILY)	F:nucleic acid binding; F:zinc ion binding
Pficus_VMBCA21f_v1.0_Ps763.ver1.0.g282540	25579.4	0.8591	0.00783388	0.0204843	Ps	Pficus_VMBCA21f_v1.0_Ps763	Not DE	UDP-glycosyltransferase UGT42A2 precursor	F:GO:0016740	F:transferase activity	G3DSA:3.40.50.2000 (GENE3D); IPR002213 (PFAM); PTHR11926 (PANTHER); PTHR11926:SF151 (PANTHER); IPR035595 (PROSITE_PATTERNS); SSF53756 (SUPERFAMILY); TMhelix (TMHMM); TMhelix (TMHMM)	P:metabolic process; F:hexosyltransferase activity
Pficus_VMBCA21f_v1.0_Ps763.ver1.0.g282550	17.2551	2.51265	0.10376	0.184023	Ps	Pficus_VMBCA21f_v1.0_Ps763	Not DE	UDP-glucuronosyltransferase 1-8 precursor, putative	F:GO:0016740	F:transferase activity	IPR002213 (PFAM); PTHR11926:SF764 (PANTHER); PTHR11926 (PANTHER); SignalP-noTM (SIGNALP_EUK); SSF53756 (SUPERFAMILY); TMhelix (TMHMM)	P:metabolic process; F:hexosyltransferase activity
Pficus_VMBCA21f_v1.0_Ps763.ver1.0.g282560	23.9523	-4.60325	0.000480857	0.00170325	Ps	Pficus_VMBCA21f_v1.0_Ps763	F-biased	NA	NA	NA	no IPS match	no IPS match
Pficus_VMBCA21f_v1.0_Ps763.ver1.0.g282570	410.065	-3.0504	6.62438734424339e-05	0.000284502	Ps	Pficus_VMBCA21f_v1.0_Ps763	F-biased	NA	NA	NA	SignalP-noTM (SIGNALP_EUK)	no GO terms
Pficus_VMBCA21f_v1.0_Ps763.ver1.0.g282580	0.590937	0.102564	0.979585	NA	Ps	Pficus_VMBCA21f_v1.0_Ps763	NA	uncharacterized protein Dwil_GK14590	F:GO:0016740	F:transferase activity	IPR002213 (PFAM); SSF53756 (SUPERFAMILY)	P:metabolic process; F:hexosyltransferase activity
Pficus_VMBCA21f_v1.0_Ps763.ver1.0.g282590	0	NA	NA	NA	Ps	Pficus_VMBCA21f_v1.0_Ps763	NA	UDP-glucuronosyltransferase 2C1-like isoform X1	NA	NA	SSF53756 (SUPERFAMILY)	no GO terms
Pficus_VMBCA21f_v1.0_Ps763.ver1.0.g282600	1.70928	-4.11592	0.281168	0.403879	Ps	Pficus_VMBCA21f_v1.0_Ps763	Not DE	UDP-glycosyltransferase UGT42A2 precursor	F:GO:0016740	F:transferase activity	IPR002213 (PFAM); G3DSA:3.40.50.2000 (GENE3D); PTHR11926:SF764 (PANTHER); PTHR11926 (PANTHER); SignalP-noTM (SIGNALP_EUK); SSF53756 (SUPERFAMILY); TMhelix (TMHMM); TMhelix (TMHMM); TMhelix (TMHMM)	P:metabolic process; F:hexosyltransferase activity
Pficus_VMBCA21f_v1.0_Ps763.ver1.0.g282610	536.637	1.88696	0.028804	0.0628993	Ps	Pficus_VMBCA21f_v1.0_Ps763	Not DE	uncharacterized protein Dmoj_GI20943	F:GO:0016740	F:transferase activity	IPR002213 (PFAM); G3DSA:3.40.50.2000 (GENE3D); PTHR11926 (PANTHER); PTHR11926:SF764 (PANTHER); SignalP-noTM (SIGNALP_EUK); SSF53756 (SUPERFAMILY); SSF53756 (SUPERFAMILY); TMhelix (TMHMM)	P:metabolic process; F:hexosyltransferase activity
Pficus_VMBCA21f_v1.0_Ps763.ver1.0.g282620	62.0461	-4.10491	0.000511259	0.00179715	Ps	Pficus_VMBCA21f_v1.0_Ps763	F-biased	uncharacterized protein Dwil_GK14590	F:GO:0016740	F:transferase activity	G3DSA:3.40.50.2000 (GENE3D); IPR002213 (PFAM); PTHR11926 (PANTHER); PTHR11926:SF764 (PANTHER); SignalP-noTM (SIGNALP_EUK); SSF53756 (SUPERFAMILY)	P:metabolic process; F:hexosyltransferase activity
Pficus_VMBCA21f_v1.0_Ps763.ver1.0.g282630	25.5879	-1.81941	0.145432	0.241991	Ps	Pficus_VMBCA21f_v1.0_Ps763	Not DE	UDP-glycosyltransferase UGT43B1 precursor	F:GO:0016740	F:transferase activity	IPR002213 (PFAM); G3DSA:3.40.50.2000 (GENE3D); PTHR11926 (PANTHER); PTHR11926:SF764 (PANTHER); SignalP-noTM (SIGNALP_EUK); SSF53756 (SUPERFAMILY); TMhelix (TMHMM)	P:metabolic process; F:hexosyltransferase activity
Pficus_VMBCA21f_v1.0_Ps763.ver1.0.g282640	25.8305	-3.99139	0.00672064	0.0179207	Ps	Pficus_VMBCA21f_v1.0_Ps763	F-biased	UDP-glycosyltransferase UGT46A2 precursor	F:GO:0016740	F:transferase activity	G3DSA:3.40.50.2000 (GENE3D); IPR002213 (PFAM); PTHR11926 (PANTHER); PTHR11926:SF764 (PANTHER); SignalP-TM (SIGNALP_EUK); SSF53756 (SUPERFAMILY); TMhelix (TMHMM)	P:metabolic process; F:hexosyltransferase activity
Pficus_VMBCA21f_v1.0_Ps763.ver1.0.g282650	78.7642	-1.21761	0.317838	0.442508	Ps	Pficus_VMBCA21f_v1.0_Ps763	Not DE	uncharacterized protein Dana_GF15419, isoform B	F:GO:0016740	F:transferase activity	IPR002213 (PFAM); PTHR11926 (PANTHER); PTHR11926:SF764 (PANTHER); SignalP-noTM (SIGNALP_EUK); SSF53756 (SUPERFAMILY); TMhelix (TMHMM); TMhelix (TMHMM); TMhelix (TMHMM)	P:metabolic process; F:hexosyltransferase activity
Pficus_VMBCA21f_v1.0_Ps763.ver1.0.g282660	3.78172	-0.0627461	0.969496	0.98081	Ps	Pficus_VMBCA21f_v1.0_Ps763	Not DE	UDP-glycosyltransferase UGT46A2 precursor	F:GO:0016740	F:transferase activity	IPR002213 (PFAM); PTHR11926 (PANTHER); PTHR11926:SF764 (PANTHER); SignalP-TM (SIGNALP_EUK); SSF53756 (SUPERFAMILY); TMhelix (TMHMM)	P:metabolic process; F:hexosyltransferase activity
Pficus_VMBCA21f_v1.0_Ps763.ver1.0.g282670	3.17258	-1.30512	0.399083	0.525171	Ps	Pficus_VMBCA21f_v1.0_Ps763	Not DE	UDP-glycosyltransferase UGT46A2 precursor	F:GO:0016740	F:transferase activity	IPR002213 (PFAM); PTHR11926:SF151 (PANTHER); PTHR11926 (PANTHER); SSF53756 (SUPERFAMILY); TMhelix (TMHMM)	P:metabolic process; F:hexosyltransferase activity
Pficus_VMBCA21f_v1.0_Ps763.ver1.0.g282680	12.4172	-0.675505	0.588581	0.700573	Ps	Pficus_VMBCA21f_v1.0_Ps763	Not DE	glucosyl transferase	F:GO:0016740	F:transferase activity	IPR002213 (PFAM); PTHR11926 (PANTHER); PTHR11926:SF764 (PANTHER); SSF53756 (SUPERFAMILY); TMhelix (TMHMM)	P:metabolic process; F:hexosyltransferase activity
Pficus_VMBCA21f_v1.0_Ps763.ver1.0.g282690	150.888	0.370876	0.600925	0.710796	Ps	Pficus_VMBCA21f_v1.0_Ps763	Not DE	glucosyl transferase	F:GO:0016740	F:transferase activity	IPR002213 (PFAM); G3DSA:3.40.50.2000 (GENE3D); PTHR11926:SF764 (PANTHER); PTHR11926 (PANTHER); SSF53756 (SUPERFAMILY); TMhelix (TMHMM); TMhelix (TMHMM)	P:metabolic process; F:hexosyltransferase activity
Pficus_VMBCA21f_v1.0_Ps763.ver1.0.g282700	9.58143	0.768021	0.709287	0.799471	Ps	Pficus_VMBCA21f_v1.0_Ps763	Not DE	liprin-alpha-1 isoform X1	NA	NA	IPR036361 (SUPERFAMILY)	no GO terms
Pficus_VMBCA21f_v1.0_Ps763.ver1.0.g282710	6.02978	2.24425	0.144528	0.2408	Ps	Pficus_VMBCA21f_v1.0_Ps763	Not DE	uncharacterized protein LOC112494507	NA	NA	no IPS match	no IPS match
Pficus_VMBCA21f_v1.0_Ps763.ver1.0.g282720	0	NA	NA	NA	Ps	Pficus_VMBCA21f_v1.0_Ps763	NA	uncharacterized protein LOC112905851 isoform X1	NA	NA	PTHR36159 (PANTHER)	no GO terms
Pficus_VMBCA21f_v1.0_Ps763.ver1.0.g282730	21.5607	-2.89049	0.100262	0.178996	Ps	Pficus_VMBCA21f_v1.0_Ps763	Not DE	putative per-hexamer repeat protein 5	P:GO:0006351	P:transcription, DNA-templated	Coil (COILS); IPR011112 (SMART); mobidb-lite (MOBIDB_LITE); mobidb-lite (MOBIDB_LITE); mobidb-lite (MOBIDB_LITE); mobidb-lite (MOBIDB_LITE); PTHR31802 (PANTHER)	P:DNA-templated transcription, termination
Pficus_VMBCA21f_v1.0_Ps764.ver1.0.g282740	0	NA	NA	NA	Ps	Pficus_VMBCA21f_v1.0_Ps764	NA	NA	NA	NA	no IPS match	no IPS match
Pficus_VMBCA21f_v1.0_Ps764.ver1.0.g282750	983.852	0.811124	0.0785278	0.14641	Ps	Pficus_VMBCA21f_v1.0_Ps764	Not DE	EGF domain-specific O-linked N-acetylglucosamine transferase isoform X1	C:GO:0005783; P:GO:0006486; F:GO:0016740; P:GO:0048856; F:GO:0140096	C:endoplasmic reticulum; P:protein glycosylation; F:transferase activity; P:anatomical structure development; F:catalytic activity, acting on a protein	IPR007657 (PFAM); PTHR20961:SF0 (PANTHER); IPR007657 (PANTHER); TMhelix (TMHMM)	F:glycosyltransferase activity
Pficus_VMBCA21f_v1.0_Ps764.ver1.0.g282760	1354.92	-0.0573122	0.882433	0.924569	Ps	Pficus_VMBCA21f_v1.0_Ps764	Not DE	Sorting nexin-9, putative	P:GO:0000278; P:GO:0000910; C:GO:0005737; C:GO:0005886; P:GO:0006886; P:GO:0006914; F:GO:0008289; P:GO:0016192; P:GO:0023052; P:GO:0034330; C:GO:0043226	P:mitotic cell cycle; P:cytokinesis; C:cytoplasm; C:plasma membrane; P:intracellular protein transport; P:autophagy; F:lipid binding; P:vesicle-mediated transport; P:signaling; P:cell junction organization; C:organelle	Coil (COILS); IPR001452 (PRINTS); IPR001452 (SMART); IPR001683 (SMART); IPR014536 (PIRSF); IPR027267 (G3DSA:1.20.1270.GENE3D); IPR019497 (PFAM); IPR001452 (PFAM); IPR036871 (G3DSA:3.30.1520.GENE3D); IPR001683 (PFAM); G3DSA:2.30.30.40 (GENE3D); mobidb-lite (MOBIDB_LITE); IPR028644 (PTHR10555:PANTHER); PTHR10555 (PANTHER); IPR001452 (PROSITE_PROFILES); IPR001683 (PROSITE_PROFILES); cd06862 (CDD); cd07626 (CDD); cd11763 (CDD); IPR036028 (SUPERFAMILY); IPR036871 (SUPERFAMILY)	P:mitotic cell cycle; P:mitotic cytokinesis; F:protein binding; P:intracellular protein transport; P:endocytosis; P:protein transport; F:phosphatidylinositol binding
Pficus_VMBCA21f_v1.0_Ps764.ver1.0.g282770	0.694806	-2.80613	0.479321	NA	Ps	Pficus_VMBCA21f_v1.0_Ps764	NA	DNA topoisomerase 2-alpha-like	NA	NA	mobidb-lite (MOBIDB_LITE); mobidb-lite (MOBIDB_LITE); SignalP-TM (SIGNALP_GRAM_POSITIVE); SignalP-noTM (SIGNALP_EUK)	no GO terms
Pficus_VMBCA21f_v1.0_Ps764.ver1.0.g282780	0	NA	NA	NA	Ps	Pficus_VMBCA21f_v1.0_Ps764	NA	craniofacial development protein 2-like	NA	NA	no IPS match	no IPS match
Pficus_VMBCA21f_v1.0_Ps764.ver1.0.g282790	2.18587	1.83064	0.464115	0.588278	Ps	Pficus_VMBCA21f_v1.0_Ps764	Not DE	transient receptor potential cation channel subfamily A member 1-like	NA	NA	no IPS match	no IPS match
Pficus_VMBCA21f_v1.0_Ps764.ver1.0.g282800	3.19358	-3.13476	0.10457	0.185145	Ps	Pficus_VMBCA21f_v1.0_Ps764	Not DE	early meiotic induction protein 5, putative	C:GO:0005739; P:GO:0006091; P:GO:0007005; P:GO:0036211; P:GO:0055065; P:GO:0065003	C:mitochondrion; P:generation of precursor metabolites and energy; P:mitochondrion organization; P:protein modification process; P:metal ion homeostasis; P:protein-containing complex assembly	IPR005631 (PFAM); IPR036714 (G3DSA:1.10.150.GENE3D); PTHR12469 (PANTHER); IPR028882 (HAMAP); IPR036714 (SUPERFAMILY)	C:mitochondrion; P:protein-FAD linkage
Pficus_VMBCA21f_v1.0_Ps764.ver1.0.g282810	0	NA	NA	NA	Ps	Pficus_VMBCA21f_v1.0_Ps764	NA	ORF MSV061 putative LINE reverse transcriptase, Caenorhabditis elegans GB:U00063	F:GO:0003964; P:GO:0006278	F:RNA-directed DNA polymerase activity; P:RNA-templated DNA biosynthetic process	IPR000477 (PFAM); PTHR19446 (PANTHER); IPR000477 (PROSITE_PROFILES); SSF56672 (SUPERFAMILY)	no GO terms
Pficus_VMBCA21f_v1.0_Ps764.ver1.0.g282820	92.1515	1.54022	0.0303639	0.0658328	Ps	Pficus_VMBCA21f_v1.0_Ps764	Not DE	adenylate cyclase	F:GO:0003824; F:GO:0005515	F:catalytic activity; F:protein binding	IPR003591 (SMART); IPR001932 (SMART); SM00364 (SMART); IPR032675 (G3DSA:3.80.10.GENE3D); IPR001611 (PFAM); IPR032675 (G3DSA:3.80.10.GENE3D); IPR036457 (G3DSA:3.60.40.GENE3D); IPR032675 (G3DSA:3.80.10.GENE3D); IPR001932 (PFAM); mobidb-lite (MOBIDB_LITE); PTHR44125:SF2 (PANTHER); PTHR44125 (PANTHER); IPR001611 (PROSITE_PROFILES); IPR001611 (PROSITE_PROFILES); IPR001611 (PROSITE_PROFILES); IPR001611 (PROSITE_PROFILES); IPR001611 (PROSITE_PROFILES); IPR001611 (PROSITE_PROFILES); IPR001611 (PROSITE_PROFILES); IPR001611 (PROSITE_PROFILES); IPR001611 (PROSITE_PROFILES); IPR001611 (PROSITE_PROFILES); IPR001932 (PROSITE_PROFILES); IPR001611 (PROSITE_PROFILES); IPR036457 (SUPERFAMILY); SSF52058 (SUPERFAMILY); SSF52058 (SUPERFAMILY)	F:catalytic activity; F:protein binding
Pficus_VMBCA21f_v1.0_Ps764.ver1.0.g282830	1483.13	1.9567	2.73627777238885e-05	0.000127382	Ps	Pficus_VMBCA21f_v1.0_Ps764	M-biased	sulfate transporter, putative	F:GO:0005215; P:GO:0055085	F:transporter activity; P:transmembrane transport	IPR011547 (PFAM); IPR002645 (PFAM); IPR036513 (G3DSA:3.30.750.GENE3D); mobidb-lite (MOBIDB_LITE); PTHR11814:SF74 (PANTHER); IPR001902 (PANTHER); cd07042 (CDD); IPR036513 (SUPERFAMILY); TMhelix (TMHMM); TMhelix (TMHMM); TMhelix (TMHMM); TMhelix (TMHMM); TMhelix (TMHMM); TMhelix (TMHMM); TMhelix (TMHMM); TMhelix (TMHMM); TMhelix (TMHMM); TMhelix (TMHMM); TMhelix (TMHMM)	F:secondary active sulfate transmembrane transporter activity; P:sulfate transport; F:sulfate transmembrane transporter activity; C:membrane; C:integral component of membrane; P:transmembrane transport
Pficus_VMBCA21f_v1.0_Ps764.ver1.0.g282840	1920.17	-0.177476	0.707454	0.797904	Ps	Pficus_VMBCA21f_v1.0_Ps764	Not DE	UDP-glucose 6-dehydrogenase	C:GO:0005634; C:GO:0005829; P:GO:0005975; P:GO:0006790; F:GO:0016491; P:GO:0022414; P:GO:0023052; P:GO:0048856; P:GO:0048870; P:GO:0055086; P:GO:1901135	C:nucleus; C:cytosol; P:carbohydrate metabolic process; P:sulfur compound metabolic process; F:oxidoreductase activity; P:reproductive process; P:signaling; P:anatomical structure development; P:cell motility; P:nucleobase-containing small molecule metabolic process; P:carbohydrate derivative metabolic process	IPR014027 (SMART); G3DSA:3.40.50.720 (GENE3D); IPR014027 (PFAM); IPR001732 (PFAM); IPR028356 (PIRSF); IPR017476 (PIRSF); G3DSA:3.40.50.720 (GENE3D); IPR017476 (TIGRFAM); IPR014026 (PFAM); G3DSA:1.20.5.100 (GENE3D); PTHR11374 (PANTHER); PTHR11374:SF3 (PANTHER); IPR036220 (SUPERFAMILY); IPR008927 (SUPERFAMILY); IPR036291 (SUPERFAMILY)	F:UDP-glucose 6-dehydrogenase activity; F:oxidoreductase activity, acting on the CH-OH group of donors, NAD or NADP as acceptor; F:NAD binding; P:obsolete oxidation-reduction process
Pficus_VMBCA21f_v1.0_Ps765.ver1.0.g282850	175.148	1.15854	0.378259	0.504427	Ps	Pficus_VMBCA21f_v1.0_Ps765	Not DE	conserved hypothetical protein	P:GO:0016192	P:vesicle-mediated transport	IPR001715 (SMART); IPR036872 (G3DSA:1.10.418.GENE3D); IPR001715 (PFAM); mobidb-lite (MOBIDB_LITE); IPR028563 (PANTHER); IPR001715 (PROSITE_PROFILES); IPR001715 (CDD); IPR036872 (SUPERFAMILY)	F:protein binding; F:small GTPase binding; P:endocytic recycling
Pficus_VMBCA21f_v1.0_Ps765.ver1.0.g282860	0.148028	-0.762212	0.851821	NA	Ps	Pficus_VMBCA21f_v1.0_Ps765	NA	metalloproteinase inhibitor 1-like	NA	NA	mobidb-lite (MOBIDB_LITE)	no GO terms
Pficus_VMBCA21f_v1.0_Ps765.ver1.0.g282870	6772.53	1.38565	0.000320956	0.00118548	Ps	Pficus_VMBCA21f_v1.0_Ps765	M-biased	conserved hypothetical protein	F:GO:0046872	F:metal ion binding	Coil (COILS); Coil (COILS); Coil (COILS); Coil (COILS); SM01203 (SMART); IPR022735 (PFAM); mobidb-lite (MOBIDB_LITE); mobidb-lite (MOBIDB_LITE); mobidb-lite (MOBIDB_LITE)	no GO terms
Pficus_VMBCA21f_v1.0_Ps765.ver1.0.g282880	236.218	-4.02718	2.66063043497827e-12	3.55718585772262e-11	Ps	Pficus_VMBCA21f_v1.0_Ps765	F-biased	pre-mRNA-processing ATP-dependent RNA helicase prp11-like isoform X3	NA	NA	Coil (COILS); Coil (COILS); G3DSA:3.40.50.300 (GENE3D); mobidb-lite (MOBIDB_LITE)	no GO terms
Pficus_VMBCA21f_v1.0_Ps765.ver1.0.g282890	2533.51	0.576441	0.0158244	0.0376475	Ps	Pficus_VMBCA21f_v1.0_Ps765	Not DE	proto-oncogene tyrosine-protein kinase abl1, putative	P:GO:0002376; C:GO:0005886; F:GO:0016740; P:GO:0023052; P:GO:0030154; P:GO:0036211; P:GO:0098542; F:GO:0140096	P:immune system process; C:plasma membrane; F:transferase activity; P:signaling; P:cell differentiation; P:protein modification process; P:defense response to other organism; F:catalytic activity, acting on a protein	IPR001245 (PRINTS); IPR000980 (PRINTS); IPR001452 (PRINTS); IPR001452 (SMART); IPR015015 (SMART); IPR000980 (SMART); IPR020635 (SMART); IPR000980 (PFAM); IPR001245 (PFAM); G3DSA:1.10.510.10 (GENE3D); G3DSA:2.30.30.40 (GENE3D); G3DSA:1.20.120.330 (GENE3D); IPR001452 (PFAM); IPR015015 (PFAM); G3DSA:3.30.200.20 (GENE3D); IPR036860 (G3DSA:3.30.505.GENE3D); mobidb-lite (MOBIDB_LITE); mobidb-lite (MOBIDB_LITE); mobidb-lite (MOBIDB_LITE); mobidb-lite (MOBIDB_LITE); IPR033221 (PTHR24418:PANTHER); PTHR24418 (PANTHER); IPR017441 (PROSITE_PATTERNS); IPR008266 (PROSITE_PATTERNS); IPR001452 (PROSITE_PROFILES); IPR000719 (PROSITE_PROFILES); IPR000980 (PROSITE_PROFILES); IPR035837 (CDD); cd11850 (CDD); cd05052 (CDD); IPR011009 (SUPERFAMILY); IPR036860 (SUPERFAMILY); IPR036028 (SUPERFAMILY)	F:protein kinase activity; F:protein tyrosine kinase activity; F:non-membrane spanning protein tyrosine kinase activity; F:protein binding; F:ATP binding; P:protein phosphorylation
Pficus_VMBCA21f_v1.0_Ps765.ver1.0.g282900	1821.7	0.356124	0.237087	0.35512	Ps	Pficus_VMBCA21f_v1.0_Ps765	Not DE	AGAP005053-PA	F:GO:0005515	F:protein binding	Coil (COILS); Coil (COILS); Coil (COILS); PR00019 (PRINTS); IPR003591 (SMART); IPR013083 (G3DSA:3.30.40.GENE3D); IPR001611 (PFAM); IPR032675 (G3DSA:3.80.10.GENE3D); PF13920 (PFAM); PTHR44397 (PANTHER); IPR001611 (PROSITE_PROFILES); IPR001611 (PROSITE_PROFILES); IPR001611 (PROSITE_PROFILES); IPR001841 (PROSITE_PROFILES); IPR001611 (PROSITE_PROFILES); IPR001611 (PROSITE_PROFILES); cd16515 (CDD); SSF52058 (SUPERFAMILY); SSF57850 (SUPERFAMILY)	F:protein binding
Pficus_VMBCA21f_v1.0_Ps765.ver1.0.g282910	1595.32	2.65354	0.00107237	0.00350714	Ps	Pficus_VMBCA21f_v1.0_Ps765	M-biased	protein disulfide-isomerase 1 precursor, putative	F:GO:0016491	F:oxidoreductase activity	IPR036774 (G3DSA:1.20.120.GENE3D); IPR013766 (PFAM); G3DSA:3.40.30.10 (GENE3D); G3DSA:3.40.30.10 (GENE3D); G3DSA:1.20.120.1960 (GENE3D); IPR017905 (PFAM); PTHR22897 (PANTHER); IPR013766 (PROSITE_PROFILES); IPR017905 (PROSITE_PROFILES); cd02992 (CDD); IPR036249 (SUPERFAMILY); IPR036774 (SUPERFAMILY); TMhelix (TMHMM); TMhelix (TMHMM)	F:thiol oxidase activity; P:cell redox homeostasis; P:obsolete oxidation-reduction process
Pficus_VMBCA21f_v1.0_Ps765.ver1.0.g282920	1020.81	-2.31894	7.69404267196528e-11	8.47863022667418e-10	Ps	Pficus_VMBCA21f_v1.0_Ps765	F-biased	Flotillin-1, putative	C:GO:0005886; P:GO:0007155; P:GO:0016192; P:GO:0023052; C:GO:0031410; C:GO:0032991; P:GO:0034330; P:GO:0072659	C:plasma membrane; P:cell adhesion; P:vesicle-mediated transport; P:signaling; C:cytoplasmic vesicle; C:protein-containing complex; P:cell junction organization; P:protein localization to plasma membrane	Coil (COILS); Coil (COILS); IPR001107 (SMART); IPR001107 (PFAM); G3DSA:3.30.479.30 (GENE3D); IPR031905 (PFAM); IPR027705 (PANTHER); PTHR13806:SF16 (PANTHER); cd03399 (CDD); IPR036013 (SUPERFAMILY)	no GO terms
Pficus_VMBCA21f_v1.0_Ps766.ver1.0.g282930	0	NA	NA	NA	Ps	Pficus_VMBCA21f_v1.0_Ps766	NA	NA	NA	NA	mobidb-lite (MOBIDB_LITE); SignalP-TM (SIGNALP_GRAM_POSITIVE)	no GO terms
Pficus_VMBCA21f_v1.0_Ps766.ver1.0.g282940	0	NA	NA	NA	Ps	Pficus_VMBCA21f_v1.0_Ps766	NA	transport and Golgi organization protein 1 homolog isoform X2	NA	NA	Coil (COILS); Coil (COILS)	no GO terms
Pficus_VMBCA21f_v1.0_Ps766.ver1.0.g282950	0	NA	NA	NA	Ps	Pficus_VMBCA21f_v1.0_Ps766	NA	fanconi-associated nuclease 1-like isoform X3	NA	NA	no IPS match	no IPS match
Pficus_VMBCA21f_v1.0_Ps766.ver1.0.g282960	0	NA	NA	NA	Ps	Pficus_VMBCA21f_v1.0_Ps766	NA	papilin isoform X5	NA	NA	mobidb-lite (MOBIDB_LITE)	no GO terms
Pficus_VMBCA21f_v1.0_Ps766.ver1.0.g282970	0.295469	0.199569	0.960992	NA	Ps	Pficus_VMBCA21f_v1.0_Ps766	NA	protein prickle isoform X1	NA	NA	no IPS match	no IPS match
Pficus_VMBCA21f_v1.0_Ps767.ver1.0.g282980	0	NA	NA	NA	Ps	Pficus_VMBCA21f_v1.0_Ps767	NA	transcription factor SPT20 homolog	NA	NA	mobidb-lite (MOBIDB_LITE); TMhelix (TMHMM); TMhelix (TMHMM); TMhelix (TMHMM)	no GO terms
Pficus_VMBCA21f_v1.0_Ps767.ver1.0.g282990	3985.92	-4.17214	1.91964656928062e-05	9.21154145115233e-05	Ps	Pficus_VMBCA21f_v1.0_Ps767	F-biased	lipase, putative	F:GO:0016787	F:hydrolase activity	IPR000734 (PRINTS); IPR029058 (G3DSA:3.40.50.GENE3D); IPR013818 (PFAM); mobidb-lite (MOBIDB_LITE); IPR000734 (PANTHER); SignalP-noTM (SIGNALP_EUK); SignalP-noTM (SIGNALP_GRAM_NEGATIVE); SignalP-TM (SIGNALP_GRAM_POSITIVE); IPR029058 (SUPERFAMILY)	F:carboxylic ester hydrolase activity
Pficus_VMBCA21f_v1.0_Ps767.ver1.0.g283000	7673.24	-7.44803	8.82120041033999e-17	1.84346966277706e-15	Ps	Pficus_VMBCA21f_v1.0_Ps767	F-biased	lipase, putative	F:GO:0016787	F:hydrolase activity	IPR000734 (PRINTS); IPR029058 (G3DSA:3.40.50.GENE3D); IPR013818 (PFAM); IPR000734 (PANTHER); PTHR11610:SF102 (PANTHER); SignalP-noTM (SIGNALP_EUK); IPR029058 (SUPERFAMILY)	F:carboxylic ester hydrolase activity
Pficus_VMBCA21f_v1.0_Ps767.ver1.0.g283010	2141.01	2.33012	0.00300838	0.00878693	Ps	Pficus_VMBCA21f_v1.0_Ps767	M-biased	acetylcholinesterase, putative	F:GO:0016787; F:GO:0052689	F:hydrolase activity; F:carboxylic ester hydrolase activity	IPR029058 (G3DSA:3.40.50.GENE3D); IPR002018 (PFAM); PTHR11559 (PANTHER); IPR019826 (PROSITE_PATTERNS); IPR019819 (PROSITE_PATTERNS); cd00312 (CDD); SignalP-noTM (SIGNALP_EUK); IPR029058 (SUPERFAMILY)	no GO terms
Pficus_VMBCA21f_v1.0_Ps767.ver1.0.g283020	71.8696	-1.98801	0.104017	0.18437	Ps	Pficus_VMBCA21f_v1.0_Ps767	Not DE	acetylcholinesterase, putative	F:GO:0016787; F:GO:0052689	F:hydrolase activity; F:carboxylic ester hydrolase activity	IPR002018 (PFAM); IPR029058 (G3DSA:3.40.50.GENE3D); PTHR11559 (PANTHER); IPR019819 (PROSITE_PATTERNS); IPR019826 (PROSITE_PATTERNS); SignalP-noTM (SIGNALP_EUK); IPR029058 (SUPERFAMILY)	no GO terms
Pficus_VMBCA21f_v1.0_Ps767.ver1.0.g283030	429.25	-2.29175	0.000149443	0.000594207	Ps	Pficus_VMBCA21f_v1.0_Ps767	F-biased	uncharacterized protein Dere_GG20569	F:GO:0052689	F:carboxylic ester hydrolase activity	IPR029058 (G3DSA:3.40.50.GENE3D); IPR002018 (PFAM); IPR019826 (PROSITE_PATTERNS); IPR019819 (PROSITE_PATTERNS); IPR019826 (PROSITE_PATTERNS); IPR019819 (PROSITE_PATTERNS); SignalP-noTM (SIGNALP_EUK); IPR029058 (SUPERFAMILY); IPR029058 (SUPERFAMILY)	no GO terms
Pficus_VMBCA21f_v1.0_Ps767.ver1.0.g283040	1891.11	-1.51384	0.040839	0.08469	Ps	Pficus_VMBCA21f_v1.0_Ps767	Not DE	uncharacterized protein Dyak_GE11753	C:GO:0016020; C:GO:0016021; F:GO:0052689	C:membrane; C:integral component of membrane; F:carboxylic ester hydrolase activity	IPR029058 (G3DSA:3.40.50.GENE3D); IPR002018 (PFAM); IPR019819 (PROSITE_PATTERNS); IPR019819 (PROSITE_PATTERNS); IPR019826 (PROSITE_PATTERNS); IPR019826 (PROSITE_PATTERNS); SignalP-noTM (SIGNALP_EUK); IPR029058 (SUPERFAMILY); IPR029058 (SUPERFAMILY)	no GO terms
Pficus_VMBCA21f_v1.0_Ps767.ver1.0.g283050	434.605	1.57575	0.000993262	0.00327613	Ps	Pficus_VMBCA21f_v1.0_Ps767	M-biased	acetylcholinesterase, putative	F:GO:0016787	F:hydrolase activity	IPR002018 (PFAM); IPR029058 (G3DSA:3.40.50.GENE3D); PTHR11559 (PANTHER); IPR002168 (PROSITE_PATTERNS); IPR019819 (PROSITE_PATTERNS); IPR019826 (PROSITE_PATTERNS); SignalP-noTM (SIGNALP_EUK); IPR029058 (SUPERFAMILY)	P:metabolic process; F:hydrolase activity
Pficus_VMBCA21f_v1.0_Ps767.ver1.0.g283060	1.88423	0.958385	0.685336	0.781203	Ps	Pficus_VMBCA21f_v1.0_Ps767	Not DE	carboxylesterase clade A, member 3	F:GO:0016787; F:GO:0052689	F:hydrolase activity; F:carboxylic ester hydrolase activity	IPR002018 (PFAM); IPR029058 (G3DSA:3.40.50.GENE3D); IPR029058 (G3DSA:3.40.50.GENE3D); PTHR11559 (PANTHER); IPR019826 (PROSITE_PATTERNS); IPR019819 (PROSITE_PATTERNS); IPR029058 (SUPERFAMILY)	no GO terms
Pficus_VMBCA21f_v1.0_Ps767.ver1.0.g283070	663.569	-1.59662	2.72702812057664e-06	1.52566167826855e-05	Ps	Pficus_VMBCA21f_v1.0_Ps767	F-biased	acetylcholinesterase, putative	F:GO:0004453; C:GO:0005576; F:GO:0016787; F:GO:0052689	F:juvenile-hormone esterase activity; C:extracellular region; F:hydrolase activity; F:carboxylic ester hydrolase activity	IPR002018 (PFAM); IPR029058 (G3DSA:3.40.50.GENE3D); PTHR11559 (PANTHER); IPR019819 (PROSITE_PATTERNS); IPR019826 (PROSITE_PATTERNS); SignalP-noTM (SIGNALP_EUK); IPR029058 (SUPERFAMILY)	no GO terms
Pficus_VMBCA21f_v1.0_Ps767.ver1.0.g283080	1913.07	-4.56719	2.64452643001446e-08	2.05436326876438e-07	Ps	Pficus_VMBCA21f_v1.0_Ps767	F-biased	acetylcholinesterase, putative	F:GO:0016787; F:GO:0052689	F:hydrolase activity; F:carboxylic ester hydrolase activity	IPR002018 (PFAM); IPR029058 (G3DSA:3.40.50.GENE3D); PTHR11559 (PANTHER); IPR019826 (PROSITE_PATTERNS); IPR029058 (SUPERFAMILY)	no GO terms
Pficus_VMBCA21f_v1.0_Ps768.ver1.0.g283090	66.7451	-1.04213	0.393982	0.520282	Ps	Pficus_VMBCA21f_v1.0_Ps768	Not DE	ae-1 binding protein aebp2, putative	C:GO:0005654; P:GO:0006355; P:GO:0022414; P:GO:0030154; C:GO:0032991; P:GO:0048856; P:GO:0048870	C:nucleoplasm; P:regulation of transcription, DNA-templated; P:reproductive process; P:cell differentiation; C:protein-containing complex; P:anatomical structure development; P:cell motility	IPR013087 (SMART); G3DSA:3.30.160.60 (GENE3D); G3DSA:3.30.160.60 (GENE3D); mobidb-lite (MOBIDB_LITE); PTHR19818 (PANTHER); PTHR19818:SF80 (PANTHER); IPR013087 (PROSITE_PATTERNS); IPR013087 (PROSITE_PATTERNS); IPR013087 (PROSITE_PROFILES); IPR036236 (SUPERFAMILY)	F:nucleic acid binding
Pficus_VMBCA21f_v1.0_Ps768.ver1.0.g283100	15951.4	-0.529791	0.118926	0.205828	Ps	Pficus_VMBCA21f_v1.0_Ps768	Not DE	pyruvate dehydrogenase	C:GO:0005739; P:GO:0005975; P:GO:0006091; P:GO:0006520; P:GO:0006790; F:GO:0016491; C:GO:0032991; P:GO:0055086; P:GO:1901135	C:mitochondrion; P:carbohydrate metabolic process; P:generation of precursor metabolites and energy; P:cellular amino acid metabolic process; P:sulfur compound metabolic process; F:oxidoreductase activity; C:protein-containing complex; P:nucleobase-containing small molecule metabolic process; P:carbohydrate derivative metabolic process	IPR017597 (TIGRFAM); G3DSA:3.40.50.970 (GENE3D); IPR001017 (PFAM); PTHR11516 (PANTHER); PTHR11516:SF24 (PANTHER); cd02000 (CDD); IPR029061 (SUPERFAMILY)	F:pyruvate dehydrogenase (acetyl-transferring) activity; P:acetyl-CoA biosynthetic process from pyruvate; P:metabolic process; F:oxidoreductase activity, acting on the aldehyde or oxo group of donors, disulfide as acceptor; C:intracellular membrane-bounded organelle
Pficus_VMBCA21f_v1.0_Ps768.ver1.0.g283110	256.141	-2.31435	0.000128376	0.000517034	Ps	Pficus_VMBCA21f_v1.0_Ps768	F-biased	NA	NA	NA	TMhelix (TMHMM); TMhelix (TMHMM); TMhelix (TMHMM); TMhelix (TMHMM)	no GO terms
Pficus_VMBCA21f_v1.0_Ps768.ver1.0.g283120	3371.59	-0.187246	0.699053	0.791291	Ps	Pficus_VMBCA21f_v1.0_Ps768	Not DE	protein C9orf41, putative	C:GO:0005634; C:GO:0005829; P:GO:0006520; F:GO:0016740	C:nucleus; C:cytosol; P:cellular amino acid metabolic process; F:transferase activity	IPR012901 (SMART); IPR012901 (PFAM); IPR012901 (PANTHER); PTHR12303:SF6 (PANTHER); IPR029063 (SUPERFAMILY)	no GO terms
Pficus_VMBCA21f_v1.0_Ps768.ver1.0.g283130	156.762	0.013628	0.986528	0.991857	Ps	Pficus_VMBCA21f_v1.0_Ps768	Not DE	protein C10	F:GO:0003674; C:GO:0005575; C:GO:0005737; P:GO:0008150; P:GO:0009791	F:molecular_function; C:cellular_component; C:cytoplasm; P:biological_process; P:post-embryonic development	IPR026317 (PFAM); IPR026317 (PANTHER)	no GO terms
Pficus_VMBCA21f_v1.0_Ps768.ver1.0.g283140	57.2353	3.03459	0.00292385	0.00856397	Ps	Pficus_VMBCA21f_v1.0_Ps768	M-biased	putative integrase core domain protein	F:GO:0016740	F:transferase activity	IPR013103 (PFAM); IPR001584 (PFAM); IPR036397 (G3DSA:3.30.420.GENE3D); PTHR44381 (PANTHER); IPR001584 (PROSITE_PROFILES); cd09272 (CDD); SSF56672 (SUPERFAMILY); IPR012337 (SUPERFAMILY)	F:nucleic acid binding; P:DNA integration
Pficus_VMBCA21f_v1.0_Ps768.ver1.0.g283150	10.9877	0.897208	0.566083	0.681411	Ps	Pficus_VMBCA21f_v1.0_Ps768	Not DE	dynein heavy chain 12, axonemal-like	F:GO:0003676; F:GO:0008270	F:nucleic acid binding; F:zinc ion binding	IPR001878 (SMART); mobidb-lite (MOBIDB_LITE); mobidb-lite (MOBIDB_LITE); mobidb-lite (MOBIDB_LITE); IPR001878 (PROSITE_PROFILES); IPR036875 (SUPERFAMILY)	F:nucleic acid binding; F:zinc ion binding
Pficus_VMBCA21f_v1.0_Ps768.ver1.0.g283160	136.513	0.733641	0.161437	0.262481	Ps	Pficus_VMBCA21f_v1.0_Ps768	Not DE	dolichol kinase	NA	NA	TMhelix (TMHMM); TMhelix (TMHMM)	no GO terms
Pficus_VMBCA21f_v1.0_Ps768.ver1.0.g283170	11592.8	1.16844	1.49663563082881e-05	7.30579686266751e-05	Ps	Pficus_VMBCA21f_v1.0_Ps768	M-biased	isocitrate dehydrogenase	C:GO:0005739; C:GO:0005811; C:GO:0005856; P:GO:0006091; F:GO:0016491; C:GO:0032991	C:mitochondrion; C:lipid droplet; C:cytoskeleton; P:generation of precursor metabolites and energy; F:oxidoreductase activity; C:protein-containing complex	IPR024084 (SMART); IPR024084 (PFAM); G3DSA:3.40.718.10 (GENE3D); PTHR11835 (PANTHER); PTHR11835:SF34 (PANTHER); IPR019818 (PROSITE_PATTERNS); SSF53659 (SUPERFAMILY)	F:magnesium ion binding; F:oxidoreductase activity, acting on the CH-OH group of donors, NAD or NADP as acceptor; F:NAD binding; P:obsolete oxidation-reduction process
Pficus_VMBCA21f_v1.0_Ps768.ver1.0.g283180	26349.8	-0.929179	0.0144898	0.0348069	Ps	Pficus_VMBCA21f_v1.0_Ps768	Not DE	acetyl-CoA carboxylase, putative	C:GO:0005737; C:GO:0005811; P:GO:0005975; P:GO:0006091; P:GO:0006520; P:GO:0006629; F:GO:0016874; P:GO:0023052; C:GO:0032991; P:GO:0048856	C:cytoplasm; C:lipid droplet; P:carbohydrate metabolic process; P:generation of precursor metabolites and energy; P:cellular amino acid metabolic process; P:lipid metabolic process; F:ligase activity; P:signaling; C:protein-containing complex; P:anatomical structure development	IPR005482 (SMART); G3DSA:2.40.50.100 (GENE3D); G3DSA:3.40.50.12210 (GENE3D); G3DSA:3.90.226.10 (GENE3D); G3DSA:3.90.226.10 (GENE3D); G3DSA:2.40.460.10 (GENE3D); IPR005482 (PFAM); G3DSA:3.30.470.20 (GENE3D); IPR013815 (G3DSA:3.30.1490.GENE3D); IPR034733 (PFAM); IPR005479 (PFAM); G3DSA:3.90.1770.10 (GENE3D); IPR005481 (PFAM); IPR013537 (PFAM); IPR000089 (PFAM); mobidb-lite (MOBIDB_LITE); mobidb-lite (MOBIDB_LITE); PTHR18866:SF94 (PANTHER); PTHR18866 (PANTHER); IPR005479 (PROSITE_PATTERNS); IPR005479 (PROSITE_PATTERNS); IPR001882 (PROSITE_PATTERNS); IPR011761 (PROSITE_PROFILES); IPR011762 (PROSITE_PROFILES); IPR000089 (PROSITE_PROFILES); IPR011764 (PROSITE_PROFILES); IPR011763 (PROSITE_PROFILES); cd06850 (CDD); IPR029045 (SUPERFAMILY); IPR011053 (SUPERFAMILY); IPR016185 (SUPERFAMILY); IPR011054 (SUPERFAMILY); SSF56059 (SUPERFAMILY); IPR029045 (SUPERFAMILY)	F:acetyl-CoA carboxylase activity; F:ATP binding; P:fatty acid biosynthetic process; F:ligase activity; F:metal ion binding
Pficus_VMBCA21f_v1.0_Ps768.ver1.0.g283190	1.12964	-3.51426	0.268809	NA	Ps	Pficus_VMBCA21f_v1.0_Ps768	NA	myc box-dependent-interacting protein 1	NA	NA	mobidb-lite (MOBIDB_LITE); mobidb-lite (MOBIDB_LITE); mobidb-lite (MOBIDB_LITE)	no GO terms
Pficus_VMBCA21f_v1.0_Ps769.ver1.0.g283200	155022	5.18709	1.60050158865551e-05	7.77488248974228e-05	Ps	Pficus_VMBCA21f_v1.0_Ps769	M-biased	cutile protein, putative	F:GO:0005198	F:structural molecule activity	IPR000618 (PFAM); PTHR12236:SF4 (PANTHER); PTHR12236 (PANTHER); PTHR12236:SF4 (PANTHER); PTHR12236:SF4 (PANTHER); PTHR12236 (PANTHER); IPR031311 (PROSITE_PATTERNS); IPR000618 (PROSITE_PROFILES); SignalP-noTM (SIGNALP_GRAM_NEGATIVE); SignalP-noTM (SIGNALP_EUK); SignalP-TM (SIGNALP_GRAM_POSITIVE)	F:structural constituent of cuticle
Pficus_VMBCA21f_v1.0_Ps769.ver1.0.g283210	3822.04	1.29208	5.77450466490782e-08	4.2441813900755e-07	Ps	Pficus_VMBCA21f_v1.0_Ps769	M-biased	WD repeat-containing protein 7 isoform X10	F:GO:0005515	F:protein binding	IPR001680 (SMART); IPR015943 (G3DSA:2.130.10.GENE3D); PTHR44099 (PANTHER); PTHR44099:SF1 (PANTHER); IPR036322 (SUPERFAMILY)	F:protein binding
Pficus_VMBCA21f_v1.0_Ps769.ver1.0.g283220	104.833	-0.519274	0.412469	0.538036	Ps	Pficus_VMBCA21f_v1.0_Ps769	Not DE	uncharacterized protein LOC113390985	NA	NA	Coil (COILS)	no GO terms
Pficus_VMBCA21f_v1.0_Ps769.ver1.0.g283230	2766.22	0.262952	0.366796	0.492728	Ps	Pficus_VMBCA21f_v1.0_Ps769	Not DE	elongator complex protein 3	P:GO:0002376; F:GO:0003723; C:GO:0005654; C:GO:0005730; C:GO:0005829; P:GO:0006355; P:GO:0006399; P:GO:0007010; F:GO:0016740; P:GO:0022414; P:GO:0030154; C:GO:0032991; P:GO:0034330; P:GO:0036211; P:GO:0048856; P:GO:0048870; P:GO:0050877; F:GO:0098772; F:GO:0140096	P:immune system process; F:RNA binding; C:nucleoplasm; C:nucleolus; C:cytosol; P:regulation of transcription, DNA-templated; P:tRNA metabolic process; P:cytoskeleton organization; F:transferase activity; P:reproductive process; P:cell differentiation; C:protein-containing complex; P:cell junction organization; P:protein modification process; P:anatomical structure development; P:cell motility; P:nervous system process; F:molecular function regulator activity; F:catalytic activity, acting on a protein	IPR006638 (SMART); G3DSA:3.40.630.30 (GENE3D); IPR007197 (PFAM); IPR000182 (PFAM); IPR023404 (G3DSA:3.80.30.GENE3D); IPR034687 (PIRSF); IPR034687 (TIGRFAM); IPR032432 (PFAM); IPR034687 (SFLD); SFLDG01086 (SFLD); IPR034687 (PTHR11135:PANTHER); PTHR11135 (PANTHER); IPR000182 (PROSITE_PROFILES); cd01335 (CDD); SSF102114 (SUPERFAMILY); IPR016181 (SUPERFAMILY)	F:catalytic activity; F:iron-sulfur cluster binding
Pficus_VMBCA21f_v1.0_Ps769.ver1.0.g283240	0	NA	NA	NA	Ps	Pficus_VMBCA21f_v1.0_Ps769	NA	ubiquitin carboxyl-terminal hydrolase 35	NA	NA	mobidb-lite (MOBIDB_LITE)	no GO terms
Pficus_VMBCA21f_v1.0_Ps77.ver1.0.g283250	2396.99	1.01588	0.0273638	0.060264	Ps	Pficus_VMBCA21f_v1.0_Ps77	Not DE	capicua protein, putative	F:GO:0003677; C:GO:0005634	F:DNA binding; C:nucleus	IPR009071 (SMART); IPR036910 (G3DSA:1.10.30.GENE3D); IPR009071 (PFAM); IPR032147 (PFAM); mobidb-lite (MOBIDB_LITE); mobidb-lite (MOBIDB_LITE); mobidb-lite (MOBIDB_LITE); mobidb-lite (MOBIDB_LITE); mobidb-lite (MOBIDB_LITE); mobidb-lite (MOBIDB_LITE); mobidb-lite (MOBIDB_LITE); mobidb-lite (MOBIDB_LITE); mobidb-lite (MOBIDB_LITE); mobidb-lite (MOBIDB_LITE); mobidb-lite (MOBIDB_LITE); mobidb-lite (MOBIDB_LITE); PTHR13059 (PANTHER); IPR009071 (PROSITE_PROFILES); cd01388 (CDD); IPR036910 (SUPERFAMILY)	no GO terms
Pficus_VMBCA21f_v1.0_Ps77.ver1.0.g283260	28.0326	-1.76998	0.128705	0.21954	Ps	Pficus_VMBCA21f_v1.0_Ps77	Not DE	zinc finger protein OZF-like	F:GO:0003676	F:nucleic acid binding	IPR013087 (SMART); PF00096 (PFAM); G3DSA:3.30.160.60 (GENE3D); mobidb-lite (MOBIDB_LITE); PTHR24409:SF295 (PANTHER); PTHR24409 (PANTHER); IPR013087 (PROSITE_PATTERNS); IPR013087 (PROSITE_PATTERNS); IPR013087 (PROSITE_PROFILES); IPR036236 (SUPERFAMILY)	F:nucleic acid binding
Pficus_VMBCA21f_v1.0_Ps77.ver1.0.g283270	1868.29	1.71966	0.031723	0.068394	Ps	Pficus_VMBCA21f_v1.0_Ps77	Not DE	chitinase 6, isoform F	C:GO:0005576; P:GO:0005975; F:GO:0016787; P:GO:0071554; P:GO:1901135	C:extracellular region; P:carbohydrate metabolic process; F:hydrolase activity; P:cell wall organization or biogenesis; P:carbohydrate derivative metabolic process	IPR002557 (SMART); IPR002557 (PFAM); G3DSA:2.170.140.10 (GENE3D); mobidb-lite (MOBIDB_LITE); IPR002557 (PROSITE_PROFILES); IPR036508 (SUPERFAMILY)	C:extracellular region; P:chitin metabolic process; F:chitin binding
Pficus_VMBCA21f_v1.0_Ps77.ver1.0.g283280	949.675	0.780173	0.325097	0.44972	Ps	Pficus_VMBCA21f_v1.0_Ps77	Not DE	brain chitinase and chia	C:GO:0005576; F:GO:0016787; P:GO:1901135	C:extracellular region; F:hydrolase activity; P:carbohydrate derivative metabolic process	IPR002557 (SMART); G3DSA:2.170.140.10 (GENE3D); IPR002557 (PFAM); mobidb-lite (MOBIDB_LITE); mobidb-lite (MOBIDB_LITE); mobidb-lite (MOBIDB_LITE); mobidb-lite (MOBIDB_LITE); mobidb-lite (MOBIDB_LITE); mobidb-lite (MOBIDB_LITE); mobidb-lite (MOBIDB_LITE); mobidb-lite (MOBIDB_LITE); mobidb-lite (MOBIDB_LITE); IPR002557 (PROSITE_PROFILES); SignalP-noTM (SIGNALP_EUK); IPR036508 (SUPERFAMILY)	C:extracellular region; P:chitin metabolic process; F:chitin binding
Pficus_VMBCA21f_v1.0_Ps77.ver1.0.g283290	814.806	0.104369	0.928185	0.954435	Ps	Pficus_VMBCA21f_v1.0_Ps77	Not DE	NADPH--cytochrome P450 reductase	F:GO:0010181; C:GO:0016021	F:FMN binding; C:integral component of membrane	IPR001094 (PRINTS); IPR008254 (PFAM); IPR029039 (G3DSA:3.40.50.GENE3D); PTHR19384:SF17 (PANTHER); PTHR19384 (PANTHER); IPR008254 (PROSITE_PROFILES); IPR029039 (SUPERFAMILY); TMhelix (TMHMM)	F:FMN binding; P:obsolete oxidation-reduction process
Pficus_VMBCA21f_v1.0_Ps77.ver1.0.g283300	1232.37	2.21723	2.15059353904442e-07	1.43524324790257e-06	Ps	Pficus_VMBCA21f_v1.0_Ps77	M-biased	deoxynucleotidyltransferase terminal-interacting protein, putative	F:GO:0003677; C:GO:0005634; F:GO:0016740; F:GO:0031491	F:DNA binding; C:nucleus; F:transferase activity; F:nucleosome binding	IPR026064 (PANTHER)	no GO terms
Pficus_VMBCA21f_v1.0_Ps77.ver1.0.g283310	0	NA	NA	NA	Ps	Pficus_VMBCA21f_v1.0_Ps77	NA	papilin-like isoform X1	NA	NA	mobidb-lite (MOBIDB_LITE)	no GO terms
Pficus_VMBCA21f_v1.0_Ps77.ver1.0.g283320	755.577	-0.142262	0.689677	0.784365	Ps	Pficus_VMBCA21f_v1.0_Ps77	Not DE	hypothetical protein SORBIDRAFT_08g019440	F:GO:0003677	F:DNA binding	IPR007021 (PFAM); mobidb-lite (MOBIDB_LITE); PTHR32166 (PANTHER); IPR003656 (PROSITE_PROFILES); IPR012337 (SUPERFAMILY)	F:DNA binding
Pficus_VMBCA21f_v1.0_Ps77.ver1.0.g283330	2787.66	2.43886	2.74015263011271e-07	1.79722876138395e-06	Ps	Pficus_VMBCA21f_v1.0_Ps77	M-biased	uncharacterized protein Dpse_GA14237, isoform A	C:GO:0016020; C:GO:0016021	C:membrane; C:integral component of membrane	IPR031993 (PFAM); mobidb-lite (MOBIDB_LITE); PTHR21177 (PANTHER); SignalP-noTM (SIGNALP_EUK); SignalP-TM (SIGNALP_GRAM_POSITIVE)	no GO terms
Pficus_VMBCA21f_v1.0_Ps77.ver1.0.g283340	0.14744	1.16134	0.775943	NA	Ps	Pficus_VMBCA21f_v1.0_Ps77	NA	microtubule-actin cross-linking factor 1 isoform X32	NA	NA	Coil (COILS); Coil (COILS); mobidb-lite (MOBIDB_LITE); mobidb-lite (MOBIDB_LITE); mobidb-lite (MOBIDB_LITE)	no GO terms
Pficus_VMBCA21f_v1.0_Ps77.ver1.0.g283350	1133.26	4.40972	NA	NA	Ps	Pficus_VMBCA21f_v1.0_Ps77	NA	Ves G 1 allergen precursor, putative	C:GO:0005615; P:GO:0006629; F:GO:0016787	C:extracellular space; P:lipid metabolic process; F:hydrolase activity	IPR000734 (PRINTS); IPR013818 (PFAM); IPR029058 (G3DSA:3.40.50.GENE3D); mobidb-lite (MOBIDB_LITE); IPR000734 (PANTHER); PTHR11610:SF112 (PANTHER); IPR029058 (SUPERFAMILY); TMhelix (TMHMM)	F:carboxylic ester hydrolase activity
Pficus_VMBCA21f_v1.0_Ps77.ver1.0.g283360	63.1396	-3.33217	0.000332524	0.00122444	Ps	Pficus_VMBCA21f_v1.0_Ps77	F-biased	tRNA pseudouridine synthase-like 1 isoform X1	NA	NA	SignalP-noTM (SIGNALP_EUK)	no GO terms
Pficus_VMBCA21f_v1.0_Ps77.ver1.0.g283370	32.256	-8.35348	1.31739311688417e-08	1.07122395945218e-07	Ps	Pficus_VMBCA21f_v1.0_Ps77	F-biased	uncharacterized protein LOC111026558	NA	NA	mobidb-lite (MOBIDB_LITE)	no GO terms
Pficus_VMBCA21f_v1.0_Ps77.ver1.0.g283380	1358.24	2.24836	0.0105483	0.0265267	Ps	Pficus_VMBCA21f_v1.0_Ps77	M-biased	CG8420, isoform A	F:GO:0003674; C:GO:0005615; P:GO:0032504	F:molecular_function; C:extracellular space; P:multicellular organism reproduction	SignalP-noTM (SIGNALP_EUK); SignalP-TM (SIGNALP_GRAM_POSITIVE)	no GO terms
Pficus_VMBCA21f_v1.0_Ps77.ver1.0.g283390	2209.78	0.691267	NA	NA	Ps	Pficus_VMBCA21f_v1.0_Ps77	NA	protein retroactive precursor	C:GO:0005886; F:GO:0008289; P:GO:0023052; P:GO:0048856; P:GO:0055085; P:GO:1901135	C:plasma membrane; F:lipid binding; P:signaling; P:anatomical structure development; P:transmembrane transport; P:carbohydrate derivative metabolic process	SignalP-noTM (SIGNALP_EUK)	no GO terms
Pficus_VMBCA21f_v1.0_Ps77.ver1.0.g283400	12.033	0.409068	0.758171	0.835983	Ps	Pficus_VMBCA21f_v1.0_Ps77	Not DE	conserved hypothetical protein	C:GO:0016020; C:GO:0016021; F:GO:0016740; F:GO:0016757	C:membrane; C:integral component of membrane; F:transferase activity; F:glycosyltransferase activity	IPR008166 (PFAM); PTHR21461 (PANTHER); PTHR21461:SF40 (PANTHER); TMhelix (TMHMM)	no GO terms
Pficus_VMBCA21f_v1.0_Ps77.ver1.0.g283410	42.9964	-0.617925	0.613598	0.722029	Ps	Pficus_VMBCA21f_v1.0_Ps77	Not DE	THAP domain-containing protein 7	F:GO:0003676	F:nucleic acid binding	Coil (COILS); IPR006612 (SMART); IPR006612 (SMART); IPR038441 (G3DSA:3.30.40.GENE3D); IPR006612 (PFAM); mobidb-lite (MOBIDB_LITE); PTHR23080 (PANTHER); PTHR23080:SF123 (PANTHER); IPR006612 (PROSITE_PROFILES); SSF57716 (SUPERFAMILY)	F:nucleic acid binding
Pficus_VMBCA21f_v1.0_Ps77.ver1.0.g283420	11.5694	-6.8724	2.61930552077313e-05	0.000122363	Ps	Pficus_VMBCA21f_v1.0_Ps77	F-biased	52 kDa repressor of the inhibitor of the protein kinase-like isoform X2	NA	NA	Coil (COILS); SSF57716 (SUPERFAMILY)	no GO terms
Pficus_VMBCA21f_v1.0_Ps77.ver1.0.g283430	211.652	-0.246445	0.728903	0.814672	Ps	Pficus_VMBCA21f_v1.0_Ps77	Not DE	uncharacterized protein Dere_GG12464, isoform A	P:GO:0000902; F:GO:0005549; P:GO:0006147; F:GO:0008270; F:GO:0008892; C:GO:0016020; C:GO:0016021; F:GO:0016787; F:GO:0016810	P:cell morphogenesis; F:odorant binding; P:guanine catabolic process; F:zinc ion binding; F:guanine deaminase activity; C:membrane; C:integral component of membrane; F:hydrolase activity; F:hydrolase activity, acting on carbon-nitrogen (but not peptide) bonds	IPR003609 (SMART); IPR001507 (SMART); IPR003609 (PFAM); mobidb-lite (MOBIDB_LITE); PTHR22963:SF20 (PANTHER); PTHR22963 (PANTHER); IPR003609 (PROSITE_PROFILES); IPR003609 (PROSITE_PROFILES); IPR001507 (PROSITE_PROFILES); IPR003609 (PROSITE_PROFILES); cd01099 (CDD); SSF57414 (SUPERFAMILY); TMhelix (TMHMM); TMhelix (TMHMM)	no GO terms
Pficus_VMBCA21f_v1.0_Ps77.ver1.0.g283440	4189.31	0.754983	0.209328	0.322431	Ps	Pficus_VMBCA21f_v1.0_Ps77	Not DE	uncharacterized protein LOC117647614 isoform X3	F:GO:0016853; F:GO:0140096	F:isomerase activity; F:catalytic activity, acting on a protein	IPR013766 (PFAM); G3DSA:3.40.30.10 (GENE3D); PF13848 (PFAM); G3DSA:3.40.30.10 (GENE3D); G3DSA:3.40.30.10 (GENE3D); G3DSA:3.40.30.10 (GENE3D); G3DSA:3.40.30.10 (GENE3D); G3DSA:3.40.30.10 (GENE3D); G3DSA:3.40.30.10 (GENE3D); PTHR19991 (PANTHER); IPR013766 (PROSITE_PROFILES); IPR013766 (PROSITE_PROFILES); IPR013766 (PROSITE_PROFILES); cd02961 (CDD); cd02961 (CDD); cd02961 (CDD); cd02961 (CDD); cd02961 (CDD); cd02961 (CDD); cd02961 (CDD); cd02947 (CDD); SignalP-noTM (SIGNALP_GRAM_NEGATIVE); SignalP-TM (SIGNALP_GRAM_POSITIVE); IPR036249 (SUPERFAMILY); IPR036249 (SUPERFAMILY); IPR036249 (SUPERFAMILY); IPR036249 (SUPERFAMILY); IPR036249 (SUPERFAMILY); IPR036249 (SUPERFAMILY); IPR036249 (SUPERFAMILY); IPR036249 (SUPERFAMILY); IPR036249 (SUPERFAMILY); IPR036249 (SUPERFAMILY); IPR036249 (SUPERFAMILY); IPR036249 (SUPERFAMILY); TMhelix (TMHMM); TMhelix (TMHMM)	P:cell redox homeostasis
Pficus_VMBCA21f_v1.0_Ps77.ver1.0.g283450	542.438	6.7686	1.48431230898332e-22	4.90927095913327e-21	Ps	Pficus_VMBCA21f_v1.0_Ps77	M-biased	kynurenine 3-monooxygenase	P:GO:0006520; F:GO:0016491	P:cellular amino acid metabolic process; F:oxidoreductase activity	PR00420 (PRINTS); IPR002938 (PFAM); IPR036188 (G3DSA:3.50.50.GENE3D); PTHR13789 (PANTHER); PTHR13789:SF205 (PANTHER); PS51257 (PROSITE_PROFILES); IPR027545 (HAMAP); IPR036188 (SUPERFAMILY); TMhelix (TMHMM); TMhelix (TMHMM)	F:kynurenine 3-monooxygenase activity; P:tryptophan catabolic process; P:quinolinate biosynthetic process; F:FAD binding
Pficus_VMBCA21f_v1.0_Ps77.ver1.0.g283460	2282.94	1.75274	3.91398238219532e-06	2.13015741072697e-05	Ps	Pficus_VMBCA21f_v1.0_Ps77	M-biased	transient receptor potential-like, isoform D	F:GO:0005215; C:GO:0005886; P:GO:0023052; C:GO:0032991; P:GO:0050877; P:GO:0055065; P:GO:0055085	F:transporter activity; C:plasma membrane; P:signaling; C:protein-containing complex; P:nervous system process; P:metal ion homeostasis; P:transmembrane transport	IPR002153 (PRINTS); IPR002110 (SMART); IPR005821 (PFAM); IPR004729 (TIGRFAM); IPR013555 (PFAM); IPR020683 (PFAM); IPR036770 (G3DSA:1.25.40.GENE3D); mobidb-lite (MOBIDB_LITE); PTHR10117:SF47 (PANTHER); PTHR10117:SF47 (PANTHER); IPR002153 (PANTHER); IPR002153 (PANTHER); PTHR10117:SF47 (PANTHER); IPR002153 (PANTHER); IPR002110 (PROSITE_PROFILES); IPR020683 (PROSITE_PROFILES); IPR020683 (CDD); IPR036770 (SUPERFAMILY); TMhelix (TMHMM); TMhelix (TMHMM); TMhelix (TMHMM); TMhelix (TMHMM)	F:ion channel activity; F:calcium channel activity; F:protein binding; P:ion transport; C:membrane; C:integral component of membrane; P:transmembrane transport; P:calcium ion transmembrane transport
Pficus_VMBCA21f_v1.0_Ps77.ver1.0.g283470	0	NA	NA	NA	Ps	Pficus_VMBCA21f_v1.0_Ps77	NA	EF-hand domain-containing family member C2-like	NA	NA	mobidb-lite (MOBIDB_LITE)	no GO terms
Pficus_VMBCA21f_v1.0_Ps77.ver1.0.g283480	1081.52	-8.68046	5.01529208669307e-33	3.02580888406216e-31	Ps	Pficus_VMBCA21f_v1.0_Ps77	F-biased	zinc finger protein 2-like	NA	NA	mobidb-lite (MOBIDB_LITE); mobidb-lite (MOBIDB_LITE); mobidb-lite (MOBIDB_LITE); mobidb-lite (MOBIDB_LITE); mobidb-lite (MOBIDB_LITE); mobidb-lite (MOBIDB_LITE); mobidb-lite (MOBIDB_LITE); mobidb-lite (MOBIDB_LITE); mobidb-lite (MOBIDB_LITE); TMhelix (TMHMM)	no GO terms
Pficus_VMBCA21f_v1.0_Ps77.ver1.0.g283490	26.9147	-2.8077	0.00344772	0.00989548	Ps	Pficus_VMBCA21f_v1.0_Ps77	F-biased	ion channel nompc	F:GO:0005515	F:protein binding	Coil (COILS); Coil (COILS); IPR002110 (SMART); IPR036770 (G3DSA:1.25.40.GENE3D); PTHR43928 (PANTHER); IPR020683 (PROSITE_PROFILES); IPR002110 (PROSITE_PROFILES); IPR002110 (PROSITE_PROFILES); IPR020683 (CDD); IPR036770 (SUPERFAMILY); IPR036770 (SUPERFAMILY); IPR027417 (SUPERFAMILY)	F:protein binding
Pficus_VMBCA21f_v1.0_Ps77.ver1.0.g283500	12.7532	-1.93085	0.1157	0.201158	Ps	Pficus_VMBCA21f_v1.0_Ps77	Not DE	uncharacterized protein Dana_GF21660	F:GO:0003676; F:GO:0008270; P:GO:0015074	F:nucleic acid binding; F:zinc ion binding; P:DNA integration	mobidb-lite (MOBIDB_LITE)	no GO terms
Pficus_VMBCA21f_v1.0_Ps77.ver1.0.g283510	0	NA	NA	NA	Ps	Pficus_VMBCA21f_v1.0_Ps77	NA	protein argonaute-2	NA	NA	mobidb-lite (MOBIDB_LITE)	no GO terms
Pficus_VMBCA21f_v1.0_Ps77.ver1.0.g283520	104.74	-0.44168	0.567612	0.682725	Ps	Pficus_VMBCA21f_v1.0_Ps77	Not DE	uncharacterized protein LOC118647097	NA	NA	Coil (COILS)	no GO terms
Pficus_VMBCA21f_v1.0_Ps77.ver1.0.g283530	0	NA	NA	NA	Ps	Pficus_VMBCA21f_v1.0_Ps77	NA	reverse transcriptase, putative	P:GO:0006807; P:GO:0042594; P:GO:0043170; P:GO:0044182; P:GO:0044237; P:GO:0044238	P:nitrogen compound metabolic process; P:response to starvation; P:macromolecule metabolic process; P:filamentous growth of a population of unicellular organisms; P:cellular metabolic process; P:primary metabolic process	IPR000477 (PFAM); PTHR19446 (PANTHER); IPR000477 (PROSITE_PROFILES); cd01650 (CDD); SSF56672 (SUPERFAMILY)	no GO terms
Pficus_VMBCA21f_v1.0_Ps77.ver1.0.g283540	0	NA	NA	NA	Ps	Pficus_VMBCA21f_v1.0_Ps77	NA	NA	NA	NA	mobidb-lite (MOBIDB_LITE)	no GO terms
Pficus_VMBCA21f_v1.0_Ps77.ver1.0.g283550	0	NA	NA	NA	Ps	Pficus_VMBCA21f_v1.0_Ps77	NA	uncharacterized protein LOC115885832	NA	NA	no IPS match	no IPS match
Pficus_VMBCA21f_v1.0_Ps77.ver1.0.g283560	11.8534	0.654996	0.711947	0.801715	Ps	Pficus_VMBCA21f_v1.0_Ps77	Not DE	hypothetical protein Phum_PHUM057710	NA	NA	IPR013783 (G3DSA:2.60.40.GENE3D)	no GO terms
Pficus_VMBCA21f_v1.0_Ps77.ver1.0.g283570	0	NA	NA	NA	Ps	Pficus_VMBCA21f_v1.0_Ps77	NA	zinc metalloproteinase nas-15-like	NA	NA	no IPS match	no IPS match
Pficus_VMBCA21f_v1.0_Ps77.ver1.0.g283580	0.148028	-0.762212	0.851821	NA	Ps	Pficus_VMBCA21f_v1.0_Ps77	NA	O-acetyl-ADP-ribose deacetylase 1	C:GO:0005634; C:GO:0005694; F:GO:0016787; P:GO:0036211	C:nucleus; C:chromosome; F:hydrolase activity; P:protein modification process	G3DSA:3.40.220.10 (GENE3D); IPR002589 (PFAM); mobidb-lite (MOBIDB_LITE); PTHR12521 (PANTHER); SSF52949 (SUPERFAMILY)	no GO terms
Pficus_VMBCA21f_v1.0_Ps770.ver1.0.g283590	0	NA	NA	NA	Ps	Pficus_VMBCA21f_v1.0_Ps770	NA	uncharacterized protein LOC100892371 isoform X2	NA	NA	mobidb-lite (MOBIDB_LITE)	no GO terms
Pficus_VMBCA21f_v1.0_Ps770.ver1.0.g283600	0	NA	NA	NA	Ps	Pficus_VMBCA21f_v1.0_Ps770	NA	mucolipin-3 isoform X2	NA	NA	TMhelix (TMHMM)	no GO terms
Pficus_VMBCA21f_v1.0_Ps770.ver1.0.g283610	0	NA	NA	NA	Ps	Pficus_VMBCA21f_v1.0_Ps770	NA	uncharacterized protein Dana_GF28033	F:GO:0004190; F:GO:0005516; C:GO:0005886; P:GO:0005975; P:GO:0005977; P:GO:0006508; C:GO:0016020; F:GO:0016787	F:aspartic-type endopeptidase activity; F:calmodulin binding; C:plasma membrane; P:carbohydrate metabolic process; P:glycogen metabolic process; P:proteolysis; C:membrane; F:hydrolase activity	mobidb-lite (MOBIDB_LITE); PTHR24559 (PANTHER); PTHR24559:SF253 (PANTHER)	no GO terms
Pficus_VMBCA21f_v1.0_Ps770.ver1.0.g283620	19226.6	-1.91398	0.00288272	0.00846416	Ps	Pficus_VMBCA21f_v1.0_Ps770	F-biased	60S ribosomal protein L9	P:GO:0002181; F:GO:0003723; F:GO:0005198; C:GO:0005829; C:GO:0005840; P:GO:0007010; C:GO:0032991; P:GO:0042254	P:cytoplasmic translation; F:RNA binding; F:structural molecule activity; C:cytosol; C:ribosome; P:cytoskeleton organization; C:protein-containing complex; P:ribosome biogenesis	IPR000702 (PIRSF); IPR036789 (G3DSA:3.90.930.GENE3D); IPR036789 (G3DSA:3.90.930.GENE3D); IPR020040 (PFAM); PTHR11655:SF16 (PANTHER); IPR000702 (PANTHER); IPR002359 (PROSITE_PATTERNS); IPR036789 (SUPERFAMILY); IPR036789 (SUPERFAMILY)	F:structural constituent of ribosome; C:intracellular anatomical structure; C:ribosome; P:translation; F:rRNA binding
Pficus_VMBCA21f_v1.0_Ps771.ver1.0.g283630	1238.43	0.337751	0.633135	0.738361	Ps	Pficus_VMBCA21f_v1.0_Ps771	Not DE	SURP and G-patch domain-containing protein 1-like isoform X2	F:GO:0003723	F:RNA binding	Coil (COILS); IPR000061 (SMART); IPR000061 (PFAM); IPR035967 (G3DSA:1.10.10.GENE3D); mobidb-lite (MOBIDB_LITE); mobidb-lite (MOBIDB_LITE); mobidb-lite (MOBIDB_LITE); PTHR23340 (PANTHER); PTHR23340:SF0 (PANTHER); IPR000061 (PROSITE_PROFILES); IPR035967 (SUPERFAMILY)	F:RNA binding; P:RNA processing
Pficus_VMBCA21f_v1.0_Ps771.ver1.0.g283640	6948.29	1.55408	0.0170915	0.0402353	Ps	Pficus_VMBCA21f_v1.0_Ps771	M-biased	protein YIPF3-like	NA	NA	IPR026637 (PTHR15627:PANTHER); PTHR15627 (PANTHER); TMhelix (TMHMM); TMhelix (TMHMM); TMhelix (TMHMM); TMhelix (TMHMM); TMhelix (TMHMM)	no GO terms
Pficus_VMBCA21f_v1.0_Ps771.ver1.0.g283650	122.538	1.02621	0.360291	0.486165	Ps	Pficus_VMBCA21f_v1.0_Ps771	Not DE	GH21813	P:GO:0000413; C:GO:0000792; F:GO:0003755; F:GO:0005528; C:GO:0005730; P:GO:0010507; P:GO:0016242; F:GO:0016853; P:GO:0035626; F:GO:0070594	P:protein peptidyl-prolyl isomerization; C:heterochromatin; F:peptidyl-prolyl cis-trans isomerase activity; F:FK506 binding; C:nucleolus; P:negative regulation of autophagy; P:negative regulation of macroautophagy; F:isomerase activity; P:juvenile hormone mediated signaling pathway; F:juvenile hormone response element binding	G3DSA:2.60.120.340 (GENE3D); mobidb-lite (MOBIDB_LITE); PTHR31802 (PANTHER)	no GO terms
Pficus_VMBCA21f_v1.0_Ps771.ver1.0.g283660	534.659	0.0292198	0.923516	0.951777	Ps	Pficus_VMBCA21f_v1.0_Ps771	Not DE	transcription factor IIIA-like	F:GO:0003676	F:nucleic acid binding	PTHR33936 (PANTHER); IPR013087 (PROSITE_PATTERNS)	F:nucleic acid binding
Pficus_VMBCA21f_v1.0_Ps771.ver1.0.g283670	979.502	-1.46761	0.0105609	0.026551	Ps	Pficus_VMBCA21f_v1.0_Ps771	F-biased	histone-lysine N-methyltransferase, setb1, putative	F:GO:0003677; C:GO:0005634; P:GO:0006520; F:GO:0016740; P:GO:0036211; F:GO:0140096	F:DNA binding; C:nucleus; P:cellular amino acid metabolic process; F:transferase activity; P:protein modification process; F:catalytic activity, acting on a protein	Coil (COILS); IPR001739 (SMART); IPR001214 (SMART); IPR002999 (SMART); IPR007728 (SMART); G3DSA:2.170.270.10 (GENE3D); IPR001739 (PFAM); G3DSA:2.30.30.140 (GENE3D); IPR001214 (PFAM); IPR007728 (PFAM); G3DSA:2.170.270.10 (GENE3D); G3DSA:2.30.30.140 (GENE3D); mobidb-lite (MOBIDB_LITE); mobidb-lite (MOBIDB_LITE); mobidb-lite (MOBIDB_LITE); PTHR22884:SF397 (PANTHER); PTHR22884 (PANTHER); IPR007728 (PROSITE_PROFILES); IPR003616 (PROSITE_PROFILES); IPR001214 (PROSITE_PROFILES); IPR001739 (PROSITE_PROFILES); cd01395 (CDD); IPR016177 (SUPERFAMILY); SSF82199 (SUPERFAMILY)	F:DNA binding; F:protein binding; C:nucleus; F:zinc ion binding; F:histone-lysine N-methyltransferase activity; P:histone lysine methylation
Pficus_VMBCA21f_v1.0_Ps771.ver1.0.g283680	1990.94	0.126794	0.730001	0.815643	Ps	Pficus_VMBCA21f_v1.0_Ps771	Not DE	cytochrome c oxidase assembly protein COX16 homolog, mitochondrial	C:GO:0005739; P:GO:0007005; P:GO:0065003	C:mitochondrion; P:mitochondrion organization; P:protein-containing complex assembly	Coil (COILS); IPR020164 (PFAM); PTHR17130 (PANTHER); IPR020164 (PRODOM); TMhelix (TMHMM)	C:mitochondrial membrane
Pficus_VMBCA21f_v1.0_Ps771.ver1.0.g283690	3434.27	1.08124	0.00356055	0.0101862	Ps	Pficus_VMBCA21f_v1.0_Ps771	M-biased	Ubl carboxyl-terminal hydrolase, putative	F:GO:0016787; P:GO:0030163; P:GO:0036211; F:GO:0140096	F:hydrolase activity; P:protein catabolic process; P:protein modification process; F:catalytic activity, acting on a protein	IPR001607 (SMART); IPR001394 (PFAM); IPR001607 (PFAM); G3DSA:3.90.70.10 (GENE3D); IPR013083 (G3DSA:3.30.40.GENE3D); mobidb-lite (MOBIDB_LITE); PTHR44446 (PANTHER); IPR018200 (PROSITE_PATTERNS); IPR018200 (PROSITE_PATTERNS); IPR028889 (PROSITE_PROFILES); IPR001607 (PROSITE_PROFILES); SSF57850 (SUPERFAMILY); SSF54001 (SUPERFAMILY)	F:cysteine-type deubiquitinase activity; P:ubiquitin-dependent protein catabolic process; F:zinc ion binding; P:protein deubiquitination
Pficus_VMBCA21f_v1.0_Ps771.ver1.0.g283700	0.14744	1.16134	0.775943	NA	Ps	Pficus_VMBCA21f_v1.0_Ps771	NA	reverse transcriptase, putative	F:GO:0003676; F:GO:0003723; F:GO:0003824; F:GO:0003964; F:GO:0004523; C:GO:0005634; C:GO:0005730; P:GO:0006278; P:GO:0006364; P:GO:0006409; C:GO:0032040; C:GO:0032545; C:GO:0034456; F:GO:0046872; P:GO:0090502	F:nucleic acid binding; F:RNA binding; F:catalytic activity; F:RNA-directed DNA polymerase activity; F:RNA-DNA hybrid ribonuclease activity; C:nucleus; C:nucleolus; P:RNA-templated DNA biosynthetic process; P:rRNA processing; P:tRNA export from nucleus; C:small-subunit processome; C:CURI complex; C:UTP-C complex; F:metal ion binding; P:RNA phosphodiester bond hydrolysis, endonucleolytic	IPR000477 (PFAM); PTHR19446 (PANTHER); IPR000477 (PROSITE_PROFILES); SSF56672 (SUPERFAMILY)	no GO terms
Pficus_VMBCA21f_v1.0_Ps771.ver1.0.g283710	0	NA	NA	NA	Ps	Pficus_VMBCA21f_v1.0_Ps771	NA	uncharacterized protein LOC111026457	NA	NA	IPR008042 (PFAM)	no GO terms
Pficus_VMBCA21f_v1.0_Ps772.ver1.0.g283720	243.629	0.0376634	0.954752	0.971816	Ps	Pficus_VMBCA21f_v1.0_Ps772	Not DE	polycomb group protein Psc-like	NA	NA	mobidb-lite (MOBIDB_LITE); mobidb-lite (MOBIDB_LITE); mobidb-lite (MOBIDB_LITE); mobidb-lite (MOBIDB_LITE)	no GO terms
Pficus_VMBCA21f_v1.0_Ps772.ver1.0.g283730	1175.05	1.7196	0.00495295	0.0136357	Ps	Pficus_VMBCA21f_v1.0_Ps772	M-biased	conserved hypothetical protein	NA	NA	Coil (COILS); mobidb-lite (MOBIDB_LITE); mobidb-lite (MOBIDB_LITE); mobidb-lite (MOBIDB_LITE); PTHR12752 (PANTHER)	no GO terms
Pficus_VMBCA21f_v1.0_Ps772.ver1.0.g283740	13.0343	-7.04685	1.84506621347196e-05	8.871391653562e-05	Ps	Pficus_VMBCA21f_v1.0_Ps772	F-biased	N-glycosylase/DNA lyase	NA	NA	Coil (COILS); SignalP-noTM (SIGNALP_EUK); SignalP-TM (SIGNALP_GRAM_POSITIVE)	no GO terms
Pficus_VMBCA21f_v1.0_Ps772.ver1.0.g283750	33.392	-8.40292	2.63690443665804e-09	2.33557172014138e-08	Ps	Pficus_VMBCA21f_v1.0_Ps772	F-biased	ATP-binding cassette sub-family A member 17-like	NA	NA	no IPS match	no IPS match
Pficus_VMBCA21f_v1.0_Ps772.ver1.0.g283760	0	NA	NA	NA	Ps	Pficus_VMBCA21f_v1.0_Ps772	NA	centrosomal protein of 135 kDa isoform X3	NA	NA	SignalP-noTM (SIGNALP_EUK)	no GO terms
Pficus_VMBCA21f_v1.0_Ps772.ver1.0.g283770	11.916	-6.91856	1.14568349163004e-05	5.71698919389454e-05	Ps	Pficus_VMBCA21f_v1.0_Ps772	F-biased	activin receptor type-2A-like isoform X1	NA	NA	no IPS match	no IPS match
Pficus_VMBCA21f_v1.0_Ps772.ver1.0.g283780	112.704	-7.15653	4.82881361979458e-14	7.82913387160752e-13	Ps	Pficus_VMBCA21f_v1.0_Ps772	F-biased	zinc finger protein 2 isoform X7	NA	NA	mobidb-lite (MOBIDB_LITE); SignalP-noTM (SIGNALP_EUK); SignalP-TM (SIGNALP_GRAM_POSITIVE); SSF54060 (SUPERFAMILY)	no GO terms
Pficus_VMBCA21f_v1.0_Ps772.ver1.0.g283790	0	NA	NA	NA	Ps	Pficus_VMBCA21f_v1.0_Ps772	NA	uncharacterized protein LOC5577135 isoform X2	NA	NA	no IPS match	no IPS match
Pficus_VMBCA21f_v1.0_Ps772.ver1.0.g283800	28.9813	-8.20036	3.59822725648516e-09	3.13727788245176e-08	Ps	Pficus_VMBCA21f_v1.0_Ps772	F-biased	UV radiation resistance associated protein-like	NA	NA	SignalP-noTM (SIGNALP_EUK); TMhelix (TMHMM)	no GO terms
Pficus_VMBCA21f_v1.0_Ps772.ver1.0.g283810	0.28637	-1.55546	0.700769	NA	Ps	Pficus_VMBCA21f_v1.0_Ps772	NA	gustatory receptor for sugar taste 64a-like	NA	NA	no IPS match	no IPS match
Pficus_VMBCA21f_v1.0_Ps772.ver1.0.g283820	0.354987	-1.82549	0.650081	NA	Ps	Pficus_VMBCA21f_v1.0_Ps772	NA	NA	NA	NA	SignalP-noTM (SIGNALP_EUK); SignalP-TM (SIGNALP_GRAM_POSITIVE)	no GO terms
Pficus_VMBCA21f_v1.0_Ps772.ver1.0.g283830	10.6242	5.0331	0.0601874	0.117694	Ps	Pficus_VMBCA21f_v1.0_Ps772	Not DE	uncharacterized protein LOC110830550	NA	NA	SSF54060 (SUPERFAMILY)	no GO terms
Pficus_VMBCA21f_v1.0_Ps772.ver1.0.g283840	16.8691	-7.41676	1.35050089234423e-06	7.90161487011932e-06	Ps	Pficus_VMBCA21f_v1.0_Ps772	F-biased	SAC3 domain-containing protein 1 isoform X1	NA	NA	SignalP-TM (SIGNALP_GRAM_POSITIVE); SignalP-noTM (SIGNALP_GRAM_NEGATIVE); SignalP-noTM (SIGNALP_EUK)	no GO terms
Pficus_VMBCA21f_v1.0_Ps772.ver1.0.g283850	928.41	-7.96077	6.79064231965812e-38	5.50867916823077e-36	Ps	Pficus_VMBCA21f_v1.0_Ps772	F-biased	NA	NA	NA	SignalP-noTM (SIGNALP_EUK)	no GO terms
Pficus_VMBCA21f_v1.0_Ps772.ver1.0.g283860	0.143185	-0.762212	0.851821	NA	Ps	Pficus_VMBCA21f_v1.0_Ps772	NA	NA	NA	NA	SignalP-noTM (SIGNALP_EUK); SignalP-TM (SIGNALP_GRAM_POSITIVE); SignalP-noTM (SIGNALP_GRAM_NEGATIVE); TMhelix (TMHMM)	no GO terms
Pficus_VMBCA21f_v1.0_Ps772.ver1.0.g283870	8.11641	-6.36309	0.000493167	0.00174044	Ps	Pficus_VMBCA21f_v1.0_Ps772	F-biased	vitamin K epoxide reductase complex subunit 1	NA	NA	no IPS match	no IPS match
Pficus_VMBCA21f_v1.0_Ps772.ver1.0.g283880	2.85247	-4.85404	0.145651	0.242285	Ps	Pficus_VMBCA21f_v1.0_Ps772	Not DE	uncharacterized protein LOC111699094 isoform X2	NA	NA	mobidb-lite (MOBIDB_LITE); SignalP-noTM (SIGNALP_EUK)	no GO terms
Pficus_VMBCA21f_v1.0_Ps772.ver1.0.g283890	8.27893	-6.39412	0.000358186	0.0013099	Ps	Pficus_VMBCA21f_v1.0_Ps772	F-biased	protein crooked neck	NA	NA	no IPS match	no IPS match
Pficus_VMBCA21f_v1.0_Ps772.ver1.0.g283900	392.872	-8.07925	5.4107898854568e-29	2.65693019896909e-27	Ps	Pficus_VMBCA21f_v1.0_Ps772	F-biased	dual 3',5'-cyclic-AMP and -GMP phosphodiesterase 11-like	NA	NA	SignalP-noTM (SIGNALP_EUK)	no GO terms
Pficus_VMBCA21f_v1.0_Ps772.ver1.0.g283910	2.75564	2.25052	0.249851	0.369741	Ps	Pficus_VMBCA21f_v1.0_Ps772	Not DE	uncharacterized protein LOC5577135 isoform X1	NA	NA	SignalP-noTM (SIGNALP_EUK)	no GO terms
Pficus_VMBCA21f_v1.0_Ps772.ver1.0.g283920	68.6923	-0.377296	0.778487	0.850841	Ps	Pficus_VMBCA21f_v1.0_Ps772	Not DE	rapsynoid, putative	P:GO:0000278; C:GO:0005856	P:mitotic cell cycle; C:cytoskeleton	Coil (COILS); IPR019734 (SMART); IPR011990 (G3DSA:1.25.40.GENE3D); PF13424 (PFAM); IPR011990 (G3DSA:1.25.40.GENE3D); IPR011990 (G3DSA:1.25.40.GENE3D); PTHR10098:SF106 (PANTHER); PTHR10098 (PANTHER); IPR019734 (PROSITE_PROFILES); IPR019734 (PROSITE_PROFILES); IPR019734 (PROSITE_PROFILES); IPR019734 (PROSITE_PROFILES); IPR013026 (PROSITE_PROFILES); IPR019734 (PROSITE_PROFILES); IPR019734 (PROSITE_PROFILES); IPR019734 (PROSITE_PROFILES); IPR019734 (PROSITE_PROFILES); IPR011990 (SUPERFAMILY); IPR011990 (SUPERFAMILY); IPR011990 (SUPERFAMILY)	F:protein binding
Pficus_VMBCA21f_v1.0_Ps773.ver1.0.g283930	0.320679	-1.69513	0.6744	NA	Ps	Pficus_VMBCA21f_v1.0_Ps773	NA	uncharacterized protein LOC105287550	NA	NA	no IPS match	no IPS match
Pficus_VMBCA21f_v1.0_Ps773.ver1.0.g283940	0.56312	-1.06498	0.790315	NA	Ps	Pficus_VMBCA21f_v1.0_Ps773	NA	NA	NA	NA	Coil (COILS); mobidb-lite (MOBIDB_LITE); mobidb-lite (MOBIDB_LITE)	no GO terms
Pficus_VMBCA21f_v1.0_Ps773.ver1.0.g283950	0.562708	1.28505	0.749177	NA	Ps	Pficus_VMBCA21f_v1.0_Ps773	NA	E3 ubiquitin-protein ligase TRAIP-like	NA	NA	Coil (COILS); Coil (COILS); mobidb-lite (MOBIDB_LITE); cd16448 (CDD)	no GO terms
Pficus_VMBCA21f_v1.0_Ps773.ver1.0.g283960	0	NA	NA	NA	Ps	Pficus_VMBCA21f_v1.0_Ps773	NA	probable multidrug resistance-associated protein lethal(2)03659	NA	NA	mobidb-lite (MOBIDB_LITE); mobidb-lite (MOBIDB_LITE)	no GO terms
Pficus_VMBCA21f_v1.0_Ps773.ver1.0.g283970	3.3909	-0.110171	0.960728	0.975175	Ps	Pficus_VMBCA21f_v1.0_Ps773	Not DE	asparagine-rich protein, putative	F:GO:0016787; F:GO:0140098	F:hydrolase activity; F:catalytic activity, acting on RNA	IPR036397 (G3DSA:3.30.420.GENE3D); IPR002156 (PFAM); mobidb-lite (MOBIDB_LITE); PTHR10642 (PANTHER); PTHR10642:SF0 (PANTHER); IPR002156 (PROSITE_PROFILES); cd09280 (CDD); IPR012337 (SUPERFAMILY)	F:nucleic acid binding; F:RNA-DNA hybrid ribonuclease activity
Pficus_VMBCA21f_v1.0_Ps773.ver1.0.g283980	0.612803	-2.63728	0.49184	NA	Ps	Pficus_VMBCA21f_v1.0_Ps773	NA	putative retrotransposon protein	F:GO:0003676; P:GO:0015074	F:nucleic acid binding; P:DNA integration	Coil (COILS); G3DSA:3.30.70.270 (GENE3D); IPR036397 (G3DSA:3.30.420.GENE3D); G3DSA:3.10.20.370 (GENE3D); G3DSA:3.10.10.10 (GENE3D); IPR001584 (PFAM); IPR000477 (PFAM); G3DSA:3.30.70.270 (GENE3D); PTHR24559 (PANTHER); IPR001584 (PROSITE_PROFILES); IPR000477 (PROSITE_PROFILES); cd01647 (CDD); IPR012337 (SUPERFAMILY); SSF56672 (SUPERFAMILY)	F:nucleic acid binding; P:DNA integration
Pficus_VMBCA21f_v1.0_Ps773.ver1.0.g283990	4.68565	5.75647	0.0825267	0.152633	Ps	Pficus_VMBCA21f_v1.0_Ps773	Not DE	uncharacterized protein LOC118074224 isoform X6	NA	NA	no IPS match	no IPS match
Pficus_VMBCA21f_v1.0_Ps773.ver1.0.g284000	0	NA	NA	NA	Ps	Pficus_VMBCA21f_v1.0_Ps773	NA	NA	NA	NA	mobidb-lite (MOBIDB_LITE); mobidb-lite (MOBIDB_LITE)	no GO terms
Pficus_VMBCA21f_v1.0_Ps773.ver1.0.g284010	0	NA	NA	NA	Ps	Pficus_VMBCA21f_v1.0_Ps773	NA	centrosomin, isoform K	NA	NA	Coil (COILS); Coil (COILS); mobidb-lite (MOBIDB_LITE); mobidb-lite (MOBIDB_LITE)	no GO terms
Pficus_VMBCA21f_v1.0_Ps773.ver1.0.g284020	740.445	-1.4578	2.67763510287453e-08	2.07790280779302e-07	Ps	Pficus_VMBCA21f_v1.0_Ps773	F-biased	prenylcysteine oxidase 1 precursor	P:GO:0006575; F:GO:0016491	P:cellular modified amino acid metabolic process; F:oxidoreductase activity	Coil (COILS); IPR010795 (PFAM); IPR036188 (G3DSA:3.50.50.GENE3D); IPR017046 (PANTHER); IPR036188 (SUPERFAMILY)	F:prenylcysteine oxidase activity; F:oxidoreductase activity, acting on a sulfur group of donors, oxygen as acceptor; P:prenylcysteine catabolic process; P:obsolete oxidation-reduction process
Pficus_VMBCA21f_v1.0_Ps773.ver1.0.g284030	1209.34	0.62556	0.314576	0.439003	Ps	Pficus_VMBCA21f_v1.0_Ps773	Not DE	alpha-tocopherol transfer protein-like	NA	NA	PR00180 (PRINTS); IPR001251 (PFAM); IPR036865 (G3DSA:3.40.525.GENE3D); mobidb-lite (MOBIDB_LITE); PTHR10174:SF35 (PANTHER); PTHR10174 (PANTHER); IPR001251 (PROSITE_PROFILES); IPR001251 (CDD); IPR036865 (SUPERFAMILY); IPR036273 (SUPERFAMILY)	no GO terms
Pficus_VMBCA21f_v1.0_Ps773.ver1.0.g284040	762.943	-2.18359	6.19276193681112e-07	3.84935541358293e-06	Ps	Pficus_VMBCA21f_v1.0_Ps773	F-biased	class B secretin-like G-protein coupled receptor GPRmth6, putative	P:GO:0023052; F:GO:0060089	P:signaling; F:molecular transducer activity	IPR010596 (PFAM); G3DSA:1.20.1070.10 (GENE3D); IPR000832 (PFAM); IPR023311 (G3DSA:2.170.180.GENE3D); mobidb-lite (MOBIDB_LITE); PTHR12011 (PANTHER); PTHR12011:SF349 (PANTHER); PTHR12011:SF349 (PANTHER); PTHR12011 (PANTHER); IPR017981 (PROSITE_PROFILES); cd15039 (CDD); SignalP-noTM (SIGNALP_EUK); IPR036272 (SUPERFAMILY); TMhelix (TMHMM); TMhelix (TMHMM); TMhelix (TMHMM); TMhelix (TMHMM); TMhelix (TMHMM); TMhelix (TMHMM); TMhelix (TMHMM)	F:transmembrane signaling receptor activity; F:G protein-coupled receptor activity; P:response to stress; P:cell surface receptor signaling pathway; P:G protein-coupled receptor signaling pathway; C:integral component of membrane
Pficus_VMBCA21f_v1.0_Ps773.ver1.0.g284050	623.299	0.675985	0.137372	0.231251	Ps	Pficus_VMBCA21f_v1.0_Ps773	Not DE	alpha-tocopherol transfer protein-like	F:GO:1902936	F:phosphatidylinositol bisphosphate binding	IPR001251 (PFAM); IPR036865 (G3DSA:3.40.525.GENE3D); PTHR10174:SF130 (PANTHER); PTHR10174 (PANTHER); IPR001251 (PROSITE_PROFILES); IPR001251 (CDD); IPR036865 (SUPERFAMILY)	no GO terms
Pficus_VMBCA21f_v1.0_Ps773.ver1.0.g284060	145.55	3.76035	6.4074169394144e-08	4.67076185638186e-07	Ps	Pficus_VMBCA21f_v1.0_Ps773	M-biased	uncharacterized histidine-rich protein DDB_G0274557	NA	NA	mobidb-lite (MOBIDB_LITE); SignalP-TM (SIGNALP_GRAM_POSITIVE); SignalP-noTM (SIGNALP_EUK); SignalP-noTM (SIGNALP_GRAM_NEGATIVE); TMhelix (TMHMM)	no GO terms
Pficus_VMBCA21f_v1.0_Ps773.ver1.0.g284070	0	NA	NA	NA	Ps	Pficus_VMBCA21f_v1.0_Ps773	NA	uncharacterized protein LOC114959011	NA	NA	no IPS match	no IPS match
Pficus_VMBCA21f_v1.0_Ps773.ver1.0.g284080	56.7033	3.37991	5.01865083434037e-07	3.15465559775343e-06	Ps	Pficus_VMBCA21f_v1.0_Ps773	M-biased	neo-calmodulin isoform X4	F:GO:0005509	F:calcium ion binding	IPR002048 (SMART); G3DSA:1.10.238.10 (GENE3D); IPR002048 (PFAM); PTHR23050 (PANTHER); PTHR23050:SF236 (PANTHER); IPR018247 (PROSITE_PATTERNS); IPR002048 (PROSITE_PROFILES); IPR002048 (CDD); IPR011992 (SUPERFAMILY)	F:calcium ion binding
Pficus_VMBCA21f_v1.0_Ps773.ver1.0.g284090	55.787	-9.14591	3.85634151701304e-11	4.39897731622409e-10	Ps	Pficus_VMBCA21f_v1.0_Ps773	F-biased	uncharacterized protein LOC6048482	NA	NA	mobidb-lite (MOBIDB_LITE); mobidb-lite (MOBIDB_LITE); mobidb-lite (MOBIDB_LITE); mobidb-lite (MOBIDB_LITE); mobidb-lite (MOBIDB_LITE); mobidb-lite (MOBIDB_LITE)	no GO terms
Pficus_VMBCA21f_v1.0_Ps773.ver1.0.g284100	1.72673	-2.23955	0.325914	0.450624	Ps	Pficus_VMBCA21f_v1.0_Ps773	Not DE	uncharacterized protein LOC111420154 isoform X2	F:GO:0003676; F:GO:0008270	F:nucleic acid binding; F:zinc ion binding	IPR001878 (SMART); IPR008737 (PFAM); IPR005312 (PFAM); mobidb-lite (MOBIDB_LITE); cd00303 (CDD)	F:nucleic acid binding; F:zinc ion binding
Pficus_VMBCA21f_v1.0_Ps773.ver1.0.g284110	2.6058	2.97885	0.436317	0.561731	Ps	Pficus_VMBCA21f_v1.0_Ps773	Not DE	Pao retrotransposon peptidase superfamily	NA	NA	no IPS match	no IPS match
Pficus_VMBCA21f_v1.0_Ps773.ver1.0.g284120	195.52	-0.988139	0.246565	0.366233	Ps	Pficus_VMBCA21f_v1.0_Ps773	Not DE	phosphodiesterase 6, isoform B	C:GO:0005886; F:GO:0016787; P:GO:0023052; P:GO:0055086; P:GO:1901135	C:plasma membrane; F:hydrolase activity; P:signaling; P:nucleobase-containing small molecule metabolic process; P:carbohydrate derivative metabolic process	IPR029016 (G3DSA:3.30.450.GENE3D); PTHR11347 (PANTHER); PTHR11347:SF173 (PANTHER); SSF55781 (SUPERFAMILY)	no GO terms
Pficus_VMBCA21f_v1.0_Ps773.ver1.0.g284130	0	NA	NA	NA	Ps	Pficus_VMBCA21f_v1.0_Ps773	NA	O-acetyl-ADP-ribose deacetylase 1	C:GO:0005634; F:GO:0016787	C:nucleus; F:hydrolase activity	G3DSA:3.40.220.10 (GENE3D); IPR002589 (PFAM); PTHR12521 (PANTHER); IPR002589 (PROSITE_PROFILES); SSF52949 (SUPERFAMILY)	no GO terms
Pficus_VMBCA21f_v1.0_Ps774.ver1.0.g284140	450.323	5.28791	NA	NA	Ps	Pficus_VMBCA21f_v1.0_Ps774	NA	hypothetical protein Phum_PHUM506940	NA	NA	TMhelix (TMHMM)	no GO terms
Pficus_VMBCA21f_v1.0_Ps774.ver1.0.g284150	31.4949	-2.86355	0.0221908	0.0503596	Ps	Pficus_VMBCA21f_v1.0_Ps774	Not DE	RNA-binding protein 26 isoform X1	F:GO:0003676	F:nucleic acid binding	mobidb-lite (MOBIDB_LITE); IPR035979 (SUPERFAMILY)	F:nucleic acid binding
Pficus_VMBCA21f_v1.0_Ps774.ver1.0.g284160	580.981	-5.42317	5.20971919267977e-18	1.20982376455151e-16	Ps	Pficus_VMBCA21f_v1.0_Ps774	F-biased	uncharacterized protein LOC114349397 isoform X2	NA	NA	IPR018631 (PFAM); PTHR34825:SF1 (PANTHER); PTHR34825 (PANTHER); SignalP-TM (SIGNALP_GRAM_POSITIVE); SignalP-noTM (SIGNALP_EUK); IPR027417 (SUPERFAMILY)	no GO terms
Pficus_VMBCA21f_v1.0_Ps774.ver1.0.g284170	1183.56	0.651617	0.105839	0.186868	Ps	Pficus_VMBCA21f_v1.0_Ps774	Not DE	NA	NA	NA	Coil (COILS); mobidb-lite (MOBIDB_LITE); mobidb-lite (MOBIDB_LITE); mobidb-lite (MOBIDB_LITE); mobidb-lite (MOBIDB_LITE); TMhelix (TMHMM)	no GO terms
Pficus_VMBCA21f_v1.0_Ps774.ver1.0.g284180	361.432	0.81365	0.0739338	0.139359	Ps	Pficus_VMBCA21f_v1.0_Ps774	Not DE	GL18475	F:GO:0005215; C:GO:0005886; P:GO:0055065; P:GO:0055085	F:transporter activity; C:plasma membrane; P:metal ion homeostasis; P:transmembrane transport	Coil (COILS); IPR002153 (PRINTS); IPR002110 (SMART); IPR013555 (PFAM); IPR004729 (TIGRFAM); IPR005821 (PFAM); IPR036770 (G3DSA:1.25.40.GENE3D); IPR020683 (PFAM); mobidb-lite (MOBIDB_LITE); IPR002153 (PANTHER); IPR002153 (PANTHER); PTHR10117:SF51 (PANTHER); IPR020683 (PROSITE_PROFILES); IPR002110 (PROSITE_PROFILES); IPR020683 (CDD); IPR036770 (SUPERFAMILY); TMhelix (TMHMM); TMhelix (TMHMM); TMhelix (TMHMM); TMhelix (TMHMM); TMhelix (TMHMM); TMhelix (TMHMM); TMhelix (TMHMM)	F:ion channel activity; F:calcium channel activity; F:protein binding; P:ion transport; C:membrane; C:integral component of membrane; P:transmembrane transport; P:calcium ion transmembrane transport
Pficus_VMBCA21f_v1.0_Ps774.ver1.0.g284190	2110.15	-0.413662	0.0794771	0.147915	Ps	Pficus_VMBCA21f_v1.0_Ps774	Not DE	syntaxin	C:GO:0005622; P:GO:0006886; P:GO:0016192; F:GO:0060090	C:intracellular anatomical structure; P:intracellular protein transport; P:vesicle-mediated transport; F:molecular adaptor activity	Coil (COILS); IPR000727 (SMART); IPR006011 (PFAM); IPR000727 (PFAM); G3DSA:1.20.58.70 (GENE3D); G3DSA:1.20.5.110 (GENE3D); mobidb-lite (MOBIDB_LITE); PTHR19957 (PANTHER); PTHR19957:SF209 (PANTHER); IPR006012 (PROSITE_PATTERNS); IPR000727 (PROSITE_PROFILES); IPR010989 (SUPERFAMILY); TMhelix (TMHMM)	F:SNAP receptor activity; P:intracellular protein transport; C:membrane; P:vesicle-mediated transport
Pficus_VMBCA21f_v1.0_Ps774.ver1.0.g284200	1496.03	0.646661	0.046813	0.0949949	Ps	Pficus_VMBCA21f_v1.0_Ps774	Not DE	spermatogenesis-associated protein 22-like	NA	NA	mobidb-lite (MOBIDB_LITE); mobidb-lite (MOBIDB_LITE)	no GO terms
Pficus_VMBCA21f_v1.0_Ps774.ver1.0.g284210	763.578	0.420516	0.114535	0.199421	Ps	Pficus_VMBCA21f_v1.0_Ps774	Not DE	AGAP004757-PB	C:GO:0005783; C:GO:0031410; P:GO:0065003	C:endoplasmic reticulum; C:cytoplasmic vesicle; P:protein-containing complex assembly	IPR019013 (PFAM); IPR019013 (PANTHER); TMhelix (TMHMM); TMhelix (TMHMM)	P:vacuolar proton-transporting V-type ATPase complex assembly
Pficus_VMBCA21f_v1.0_Ps774.ver1.0.g284220	1333.56	1.2334	0.000239102	0.00090973	Ps	Pficus_VMBCA21f_v1.0_Ps774	M-biased	neuronal membrane glycoprotein M6-b	C:GO:0005886; P:GO:0022414; P:GO:0030154; P:GO:0048856	C:plasma membrane; P:reproductive process; P:cell differentiation; P:anatomical structure development	IPR001614 (PFAM); IPR001614 (PANTHER); PTHR11683:SF12 (PANTHER); TMhelix (TMHMM); TMhelix (TMHMM); TMhelix (TMHMM); TMhelix (TMHMM)	C:integral component of membrane
Pficus_VMBCA21f_v1.0_Ps774.ver1.0.g284230	43.3182	-5.67566	9.34855406655067e-08	6.64331104604956e-07	Ps	Pficus_VMBCA21f_v1.0_Ps774	F-biased	NA	NA	NA	no IPS match	no IPS match
Pficus_VMBCA21f_v1.0_Ps774.ver1.0.g284240	1282.7	-1.86128	0.0108975	0.0272602	Ps	Pficus_VMBCA21f_v1.0_Ps774	F-biased	THUMP domain-containing protein 1 homolog	F:GO:0003723	F:RNA binding	Coil (COILS); IPR004114 (SMART); G3DSA:3.30.2300.10 (GENE3D); IPR004114 (PFAM); mobidb-lite (MOBIDB_LITE); PTHR13452:SF10 (PANTHER); PTHR13452 (PANTHER); IPR004114 (PROSITE_PROFILES); cd11717 (CDD); SSF143437 (SUPERFAMILY)	F:RNA binding
Pficus_VMBCA21f_v1.0_Ps774.ver1.0.g284250	39.8642	-2.11311	0.0816692	0.151292	Ps	Pficus_VMBCA21f_v1.0_Ps774	Not DE	Rho GTPase activating protein at 71E, isoform F	P:GO:0023052	P:signaling	IPR000198 (SMART); IPR000198 (PFAM); IPR008936 (G3DSA:1.10.555.GENE3D); PTHR23179:SF27 (PANTHER); PTHR23179 (PANTHER); IPR000198 (PROSITE_PROFILES); IPR008936 (SUPERFAMILY); TMhelix (TMHMM)	P:signal transduction
Pficus_VMBCA21f_v1.0_Ps774.ver1.0.g284260	376.447	-0.0383498	0.886504	0.927405	Ps	Pficus_VMBCA21f_v1.0_Ps774	Not DE	calcium-responsive transcription factor-like	NA	NA	IPR029309 (PFAM); mobidb-lite (MOBIDB_LITE)	no GO terms
Pficus_VMBCA21f_v1.0_Ps774.ver1.0.g284270	452.52	1.15567	0.0325676	0.06994	Ps	Pficus_VMBCA21f_v1.0_Ps774	Not DE	TD and POZ domain-containing protein 1	F:GO:0005515	F:protein binding	IPR000210 (SMART); IPR002083 (PFAM); IPR000210 (PFAM); G3DSA:3.30.710.10 (GENE3D); IPR008974 (G3DSA:2.60.210.GENE3D); PTHR24413:SF91 (PANTHER); PTHR24413 (PANTHER); IPR000210 (PROSITE_PROFILES); IPR002083 (PROSITE_PROFILES); IPR008974 (SUPERFAMILY); IPR011333 (SUPERFAMILY)	F:protein binding
Pficus_VMBCA21f_v1.0_Ps774.ver1.0.g284280	43.4076	2.47349	0.0101013	0.0255453	Ps	Pficus_VMBCA21f_v1.0_Ps774	M-biased	NA	NA	NA	Coil (COILS); mobidb-lite (MOBIDB_LITE); mobidb-lite (MOBIDB_LITE); mobidb-lite (MOBIDB_LITE)	no GO terms
Pficus_VMBCA21f_v1.0_Ps774.ver1.0.g284290	1.53183	1.22664	0.647518	0.750686	Ps	Pficus_VMBCA21f_v1.0_Ps774	Not DE	titin homolog isoform X3	NA	NA	Coil (COILS); Coil (COILS)	no GO terms
Pficus_VMBCA21f_v1.0_Ps774.ver1.0.g284300	16.9311	0.808648	0.447665	0.572687	Ps	Pficus_VMBCA21f_v1.0_Ps774	Not DE	putative ribonuclease h protein	F:GO:0016787; F:GO:0140098	F:hydrolase activity; F:catalytic activity, acting on RNA	IPR036397 (G3DSA:3.30.420.GENE3D); IPR002156 (PFAM); PTHR10642:SF0 (PANTHER); PTHR10642 (PANTHER); IPR002156 (PROSITE_PROFILES); cd09280 (CDD); IPR012337 (SUPERFAMILY)	F:nucleic acid binding; F:RNA-DNA hybrid ribonuclease activity
Pficus_VMBCA21f_v1.0_Ps774.ver1.0.g284310	21.5615	-0.548445	0.403441	0.529421	Ps	Pficus_VMBCA21f_v1.0_Ps774	Not DE	putative retrotransposon tca3 polyprotein	F:GO:0003676; P:GO:0015074	F:nucleic acid binding; P:DNA integration	IPR000477 (PFAM); G3DSA:3.30.70.270 (GENE3D); G3DSA:3.10.20.370 (GENE3D); G3DSA:1.10.340.70 (GENE3D); G3DSA:3.30.70.270 (GENE3D); IPR036397 (G3DSA:3.30.420.GENE3D); G3DSA:3.10.10.10 (GENE3D); PTHR24559 (PANTHER); IPR001584 (PROSITE_PROFILES); cd01647 (CDD); SSF56672 (SUPERFAMILY); IPR012337 (SUPERFAMILY)	F:nucleic acid binding; P:DNA integration
Pficus_VMBCA21f_v1.0_Ps774.ver1.0.g284320	64.9747	2.27398	0.0272729	0.0601171	Ps	Pficus_VMBCA21f_v1.0_Ps774	Not DE	tektin-4-like	NA	NA	IPR021109 (G3DSA:2.40.70.GENE3D); mobidb-lite (MOBIDB_LITE); cd00303 (CDD)	no GO terms
Pficus_VMBCA21f_v1.0_Ps774.ver1.0.g284330	3.73872	-0.548574	0.81549	0.877815	Ps	Pficus_VMBCA21f_v1.0_Ps774	Not DE	tyrosine decarboxylase isoform X1	NA	NA	mobidb-lite (MOBIDB_LITE)	no GO terms
Pficus_VMBCA21f_v1.0_Ps774.ver1.0.g284340	16.4499	2.5446	0.0274262	0.0603794	Ps	Pficus_VMBCA21f_v1.0_Ps774	Not DE	lamin Dm0-like	NA	NA	Coil (COILS)	no GO terms
Pficus_VMBCA21f_v1.0_Ps774.ver1.0.g284350	1645.4	-1.19914	3.96684078073071e-05	0.000178541	Ps	Pficus_VMBCA21f_v1.0_Ps774	F-biased	tyrosyl-dna phosphodiesterase	C:GO:0005634; P:GO:0006281; P:GO:0007163; F:GO:0016787; P:GO:0048856; F:GO:0140097	C:nucleus; P:DNA repair; P:establishment or maintenance of cell polarity; F:hydrolase activity; P:anatomical structure development; F:catalytic activity, acting on DNA	IPR027415 (G3DSA:3.30.870.GENE3D); G3DSA:3.30.870.10 (GENE3D); IPR010347 (PFAM); IPR010347 (PANTHER); PTHR12415:SF0 (PANTHER); SSF56024 (SUPERFAMILY); SSF56024 (SUPERFAMILY)	C:nucleus; P:DNA repair; F:phosphoric diester hydrolase activity
Pficus_VMBCA21f_v1.0_Ps774.ver1.0.g284360	32.3678	3.93521	0.00850325	0.022008	Ps	Pficus_VMBCA21f_v1.0_Ps774	M-biased	AAEL011492-PA	C:GO:0016021	C:integral component of membrane	PF13279 (PFAM); G3DSA:3.10.129.10 (GENE3D); PTHR12475 (PANTHER); PTHR12475:SF2 (PANTHER); cd00586 (CDD); IPR029069 (SUPERFAMILY); TMhelix (TMHMM)	no GO terms
Pficus_VMBCA21f_v1.0_Ps775.ver1.0.g284370	279.496	-0.704474	0.409932	0.535601	Ps	Pficus_VMBCA21f_v1.0_Ps775	Not DE	putative mediator of RNA polymerase II transcription subunit 26 isoform X1	F:GO:0003723	F:RNA binding	IPR036612 (G3DSA:3.30.1370.GENE3D); mobidb-lite (MOBIDB_LITE); mobidb-lite (MOBIDB_LITE); IPR036612 (SUPERFAMILY)	F:RNA binding
Pficus_VMBCA21f_v1.0_Ps775.ver1.0.g284380	2142.98	1.05496	0.0289091	0.0630715	Ps	Pficus_VMBCA21f_v1.0_Ps775	Not DE	leucine-rich repeat-containing protein 28 isoform X1	F:GO:0005515	F:protein binding	IPR003591 (SMART); SM00364 (SMART); IPR001611 (PFAM); IPR032675 (G3DSA:3.80.10.GENE3D); IPR032675 (G3DSA:3.80.10.GENE3D); IPR001611 (PROSITE_PROFILES); IPR001611 (PROSITE_PROFILES); IPR001611 (PROSITE_PROFILES); IPR001611 (PROSITE_PROFILES); IPR001611 (PROSITE_PROFILES); IPR001611 (PROSITE_PROFILES); IPR001611 (PROSITE_PROFILES); SSF52058 (SUPERFAMILY)	F:protein binding
Pficus_VMBCA21f_v1.0_Ps775.ver1.0.g284390	7427.43	0.61418	0.230811	0.347759	Ps	Pficus_VMBCA21f_v1.0_Ps775	Not DE	conserved hypothetical protein	F:GO:0005488	F:binding	IPR006921 (PFAM); IPR007701 (PFAM); PTHR12354 (PANTHER); IPR016024 (SUPERFAMILY)	F:binding
Pficus_VMBCA21f_v1.0_Ps775.ver1.0.g284400	61.7208	-3.92643	0.000229299	0.000876602	Ps	Pficus_VMBCA21f_v1.0_Ps775	F-biased	ATP-dependent RNA helicase, putative	F:GO:0003723; F:GO:0140657	F:RNA binding; F:ATP-dependent activity	IPR001650 (SMART); IPR014001 (SMART); IPR007502 (SMART); G3DSA:3.40.50.300 (GENE3D); G3DSA:3.10.590.10 (GENE3D); IPR036770 (G3DSA:1.25.40.GENE3D); IPR007502 (PFAM); IPR001650 (PFAM); IPR036867 (G3DSA:3.30.1370.GENE3D); G3DSA:3.40.50.300 (GENE3D); IPR007275 (PFAM); G3DSA:1.20.120.1080 (GENE3D); PTHR18934 (PANTHER); IPR031083 (PTHR18934:PANTHER); IPR002110 (PROSITE_PROFILES); IPR020683 (PROSITE_PROFILES); IPR001650 (PROSITE_PROFILES); IPR014001 (PROSITE_PROFILES); IPR007275 (PROSITE_PROFILES); cd00046 (CDD); IPR020683 (CDD); IPR036770 (SUPERFAMILY); IPR027417 (SUPERFAMILY); IPR027417 (SUPERFAMILY)	F:nucleic acid binding; F:RNA binding; F:helicase activity; F:protein binding
Pficus_VMBCA21f_v1.0_Ps775.ver1.0.g284410	759.81	-0.117986	0.73981	0.822422	Ps	Pficus_VMBCA21f_v1.0_Ps775	Not DE	chromatin regulatory protein sir2, putative	C:GO:0005654; P:GO:0006355; F:GO:0016740; F:GO:0016787; C:GO:0032991; P:GO:0036211; F:GO:0140096	C:nucleoplasm; P:regulation of transcription, DNA-templated; F:transferase activity; F:hydrolase activity; C:protein-containing complex; P:protein modification process; F:catalytic activity, acting on a protein	G3DSA:3.40.50.1220 (GENE3D); IPR003000 (PFAM); G3DSA:2.20.28.200 (GENE3D); mobidb-lite (MOBIDB_LITE); PTHR11085 (PANTHER); PTHR11085:SF20 (PANTHER); IPR026590 (PROSITE_PROFILES); IPR029035 (SUPERFAMILY)	F:NAD+ binding
Pficus_VMBCA21f_v1.0_Ps775.ver1.0.g284420	1464.31	-0.573665	0.113676	0.198227	Ps	Pficus_VMBCA21f_v1.0_Ps775	Not DE	conserved hypothetical protein	C:GO:0016020	C:membrane	IPR012429 (PFAM); PTHR31061 (PANTHER); PTHR31061:SF19 (PANTHER); TMhelix (TMHMM); TMhelix (TMHMM); TMhelix (TMHMM); TMhelix (TMHMM); TMhelix (TMHMM); TMhelix (TMHMM); TMhelix (TMHMM); TMhelix (TMHMM); TMhelix (TMHMM); TMhelix (TMHMM); TMhelix (TMHMM)	no GO terms
Pficus_VMBCA21f_v1.0_Ps775.ver1.0.g284430	8189.04	2.74331	2.64458602715192e-06	1.48264766948335e-05	Ps	Pficus_VMBCA21f_v1.0_Ps775	M-biased	calcium/calmodulin-dependent protein kinase type 1G, putative	C:GO:0005856; P:GO:0005975; P:GO:0006520; P:GO:0006914; P:GO:0007010; F:GO:0016740; P:GO:0023052; C:GO:0032991; P:GO:0036211; P:GO:0048856; F:GO:0140096	C:cytoskeleton; P:carbohydrate metabolic process; P:cellular amino acid metabolic process; P:autophagy; P:cytoskeleton organization; F:transferase activity; P:signaling; C:protein-containing complex; P:protein modification process; P:anatomical structure development; F:catalytic activity, acting on a protein	IPR000719 (SMART); IPR000719 (PFAM); G3DSA:3.30.200.20 (GENE3D); G3DSA:1.10.510.10 (GENE3D); PIRSF000654 (PIRSF); PTHR44529 (PANTHER); IPR017441 (PROSITE_PATTERNS); IPR008271 (PROSITE_PATTERNS); IPR000719 (PROSITE_PROFILES); cd14103 (CDD); IPR011009 (SUPERFAMILY)	F:protein kinase activity; F:ATP binding; P:protein phosphorylation
Pficus_VMBCA21f_v1.0_Ps775.ver1.0.g284440	3121.33	-0.410648	0.0931305	0.168512	Ps	Pficus_VMBCA21f_v1.0_Ps775	Not DE	26S proteasome non-ATPase regulatory subunit 13	C:GO:0032991	C:protein-containing complex	IPR000717 (SMART); SM00753 (SMART); IPR000717 (PFAM); G3DSA:1.25.40.570 (GENE3D); IPR035298 (PANTHER); PTHR10539:SF0 (PANTHER); IPR036390 (SUPERFAMILY)	F:protein binding
Pficus_VMBCA21f_v1.0_Ps775.ver1.0.g284450	2361.19	-0.00550186	0.985016	0.990876	Ps	Pficus_VMBCA21f_v1.0_Ps775	Not DE	Phospholipase A-2-activating protein, putative	F:GO:0005515	F:protein binding	IPR001680 (SMART); IPR015943 (G3DSA:2.130.10.GENE3D); IPR001680 (PFAM); IPR011989 (G3DSA:1.25.10.GENE3D); IPR038122 (G3DSA:1.10.150.GENE3D); IPR013535 (PFAM); IPR015155 (PFAM); IPR033510 (PANTHER); IPR019775 (PROSITE_PATTERNS); IPR017986 (PROSITE_PROFILES); IPR015155 (PROSITE_PROFILES); IPR001680 (PROSITE_PROFILES); IPR001680 (PROSITE_PROFILES); IPR001680 (PROSITE_PROFILES); IPR013535 (PROSITE_PROFILES); cd00200 (CDD); IPR016024 (SUPERFAMILY); IPR036322 (SUPERFAMILY)	F:binding; F:protein binding
Pficus_VMBCA21f_v1.0_Ps775.ver1.0.g284460	130.298	-5.25691	1.03496037480383e-07	7.29423789838259e-07	Ps	Pficus_VMBCA21f_v1.0_Ps775	F-biased	NA	NA	NA	IPR018631 (PFAM); mobidb-lite (MOBIDB_LITE); SignalP-TM (SIGNALP_GRAM_POSITIVE); SignalP-noTM (SIGNALP_EUK); SignalP-noTM (SIGNALP_GRAM_NEGATIVE)	no GO terms
Pficus_VMBCA21f_v1.0_Ps775.ver1.0.g284470	18.7436	-7.5732	1.22456749659513e-06	7.22161099174721e-06	Ps	Pficus_VMBCA21f_v1.0_Ps775	F-biased	NA	NA	NA	no IPS match	no IPS match
Pficus_VMBCA21f_v1.0_Ps775.ver1.0.g284480	13.0563	-6.0367	4.32762465166636e-05	0.000193115	Ps	Pficus_VMBCA21f_v1.0_Ps775	F-biased	reverse transcriptase, putative	F:GO:0003676; F:GO:0003824; F:GO:0003964; P:GO:0006278; F:GO:0008270	F:nucleic acid binding; F:catalytic activity; F:RNA-directed DNA polymerase activity; P:RNA-templated DNA biosynthetic process; F:zinc ion binding	IPR000477 (PFAM); PTHR19446 (PANTHER); SSF56672 (SUPERFAMILY)	no GO terms
Pficus_VMBCA21f_v1.0_Ps775.ver1.0.g284490	41.3554	-6.05417	1.8072221363819e-07	1.22205063190094e-06	Ps	Pficus_VMBCA21f_v1.0_Ps775	F-biased	dual specificity protein phosphatase MPK-4-like	NA	NA	PTHR34825:SF1 (PANTHER); PTHR34825 (PANTHER); PTHR34825 (PANTHER); PTHR34825:SF1 (PANTHER)	no GO terms
Pficus_VMBCA21f_v1.0_Ps775.ver1.0.g284500	17.6569	-1.48501	0.218857	0.333875	Ps	Pficus_VMBCA21f_v1.0_Ps775	Not DE	uncharacterized protein LOC108905712	F:GO:0016787	F:hydrolase activity	IPR001604 (PFAM); mobidb-lite (MOBIDB_LITE); PTHR13966:SF11 (PANTHER); PTHR13966 (PANTHER); SSF54060 (SUPERFAMILY)	F:nucleic acid binding; F:hydrolase activity; F:metal ion binding
Pficus_VMBCA21f_v1.0_Ps775.ver1.0.g284510	0	NA	NA	NA	Ps	Pficus_VMBCA21f_v1.0_Ps775	NA	reverse transcriptase, RNaseH	F:GO:0003824; F:GO:0003964; C:GO:0005739; P:GO:0005975; P:GO:0006278; P:GO:0008152; C:GO:0016020; C:GO:0016021; F:GO:0016798; F:GO:0022857; F:GO:0046872; P:GO:0055085	F:catalytic activity; F:RNA-directed DNA polymerase activity; C:mitochondrion; P:carbohydrate metabolic process; P:RNA-templated DNA biosynthetic process; P:metabolic process; C:membrane; C:integral component of membrane; F:hydrolase activity, acting on glycosyl bonds; F:transmembrane transporter activity; F:metal ion binding; P:transmembrane transport	IPR000477 (PFAM); PTHR45030 (PANTHER); IPR000477 (PROSITE_PROFILES); SSF56672 (SUPERFAMILY)	no GO terms
Pficus_VMBCA21f_v1.0_Ps775.ver1.0.g284520	72.443	-4.68693	6.57399758171129e-05	0.000282438	Ps	Pficus_VMBCA21f_v1.0_Ps775	F-biased	uncharacterized protein LOC121116159	F:GO:0016787	F:hydrolase activity	IPR001604 (PFAM); mobidb-lite (MOBIDB_LITE); PTHR13966:SF11 (PANTHER); PTHR13966 (PANTHER); SignalP-TM (SIGNALP_GRAM_POSITIVE); SignalP-noTM (SIGNALP_EUK); SignalP-noTM (SIGNALP_GRAM_NEGATIVE); SSF54060 (SUPERFAMILY)	F:nucleic acid binding; F:hydrolase activity; F:metal ion binding
Pficus_VMBCA21f_v1.0_Ps775.ver1.0.g284530	0	NA	NA	NA	Ps	Pficus_VMBCA21f_v1.0_Ps775	NA	hypothetical protein, conserved	NA	NA	no IPS match	no IPS match
Pficus_VMBCA21f_v1.0_Ps775.ver1.0.g284540	20.7266	0.783401	0.582336	0.695363	Ps	Pficus_VMBCA21f_v1.0_Ps775	Not DE	retrovirus polyprotein, putative	C:GO:0005622; F:GO:0016787; C:GO:0043226	C:intracellular anatomical structure; F:hydrolase activity; C:organelle	IPR036397 (G3DSA:3.30.420.GENE3D); G3DSA:3.30.70.270 (GENE3D); IPR021109 (G3DSA:2.40.70.GENE3D); G3DSA:3.30.70.270 (GENE3D); G3DSA:3.10.10.10 (GENE3D); IPR000477 (PFAM); G3DSA:1.10.340.70 (GENE3D); G3DSA:3.10.20.370 (GENE3D); IPR001584 (PFAM); PTHR24559 (PANTHER); IPR001584 (PROSITE_PROFILES); IPR000477 (PROSITE_PROFILES); cd00303 (CDD); cd01647 (CDD); cd09274 (CDD); SSF52266 (SUPERFAMILY); IPR012337 (SUPERFAMILY); SSF56672 (SUPERFAMILY)	F:nucleic acid binding; P:DNA integration
Pficus_VMBCA21f_v1.0_Ps775.ver1.0.g284550	72.6678	2.3172	1.18376968687308e-05	5.89234612794285e-05	Ps	Pficus_VMBCA21f_v1.0_Ps775	M-biased	mitogen-activated protein kinase kinase kinase kinase 5 isoform X1	NA	NA	mobidb-lite (MOBIDB_LITE)	no GO terms
Pficus_VMBCA21f_v1.0_Ps776.ver1.0.g284560	0.644199	-2.70371	0.495976	NA	Ps	Pficus_VMBCA21f_v1.0_Ps776	NA	conserved hypothetical protein	F:GO:0001883; C:GO:0005575; F:GO:0016787; P:GO:0042278; P:GO:0140291; F:GO:0140293	F:purine nucleoside binding; C:cellular_component; F:hydrolase activity; P:purine nucleoside metabolic process; P:peptidyl-glutamate ADP-deribosylation; F:ADP-ribosylglutamate hydrolase activity	G3DSA:3.40.220.10 (GENE3D); mobidb-lite (MOBIDB_LITE); mobidb-lite (MOBIDB_LITE); PTHR12521 (PANTHER); SSF52949 (SUPERFAMILY)	no GO terms
Pficus_VMBCA21f_v1.0_Ps776.ver1.0.g284570	0.429555	-2.13547	0.593582	NA	Ps	Pficus_VMBCA21f_v1.0_Ps776	NA	ORF MSV061 putative LINE reverse transcriptase, Caenorhabditis elegans GB:U00063	F:GO:0003824	F:catalytic activity	IPR000477 (PFAM); PTHR19446 (PANTHER); IPR000477 (PROSITE_PROFILES); SSF56672 (SUPERFAMILY)	no GO terms
Pficus_VMBCA21f_v1.0_Ps776.ver1.0.g284580	0	NA	NA	NA	Ps	Pficus_VMBCA21f_v1.0_Ps776	NA	uncharacterized protein LOC120355985 isoform X2	NA	NA	no IPS match	no IPS match
Pficus_VMBCA21f_v1.0_Ps776.ver1.0.g284590	0	NA	NA	NA	Ps	Pficus_VMBCA21f_v1.0_Ps776	NA	O-acetyl-ADP-ribose deacetylase 1	C:GO:0005634; F:GO:0016787	C:nucleus; F:hydrolase activity	IPR002589 (PFAM); G3DSA:3.40.220.10 (GENE3D); PTHR12521 (PANTHER); IPR002589 (PROSITE_PROFILES); SSF52949 (SUPERFAMILY)	no GO terms
Pficus_VMBCA21f_v1.0_Ps776.ver1.0.g284600	0	NA	NA	NA	Ps	Pficus_VMBCA21f_v1.0_Ps776	NA	NA	NA	NA	Coil (COILS)	no GO terms
Pficus_VMBCA21f_v1.0_Ps777.ver1.0.g284610	550.889	-1.38058	0.00361103	0.0103163	Ps	Pficus_VMBCA21f_v1.0_Ps777	F-biased	Meiosis-specific transcription factor mei4, putative	F:GO:0003677; C:GO:0005634; P:GO:0006355	F:DNA binding; C:nucleus; P:regulation of transcription, DNA-templated	IPR001766 (PRINTS); IPR001766 (SMART); IPR036388 (G3DSA:1.10.10.GENE3D); IPR001766 (PFAM); mobidb-lite (MOBIDB_LITE); PTHR11829:SF233 (PANTHER); PTHR11829 (PANTHER); IPR030456 (PROSITE_PATTERNS); IPR001766 (PROSITE_PROFILES); IPR001766 (CDD); IPR036390 (SUPERFAMILY)	F:DNA-binding transcription factor activity; P:regulation of transcription, DNA-templated; F:sequence-specific DNA binding
Pficus_VMBCA21f_v1.0_Ps777.ver1.0.g284620	1096.37	0.808409	0.0338348	0.0721785	Ps	Pficus_VMBCA21f_v1.0_Ps777	Not DE	39S ribosomal protein L55, mitochondrial	F:GO:0005198; C:GO:0005739; C:GO:0005840; F:GO:0016740; C:GO:0032991; P:GO:0042254; P:GO:0048856; P:GO:0140053	F:structural molecule activity; C:mitochondrion; C:ribosome; F:transferase activity; C:protein-containing complex; P:ribosome biogenesis; P:anatomical structure development; P:mitochondrial gene expression	IPR018615 (PFAM); G3DSA:2.40.240.120 (GENE3D); IPR018615 (PANTHER)	F:structural constituent of ribosome; C:mitochondrial large ribosomal subunit
Pficus_VMBCA21f_v1.0_Ps777.ver1.0.g284630	2393.15	0.377015	0.158434	0.258868	Ps	Pficus_VMBCA21f_v1.0_Ps777	Not DE	Ran-binding protein, putative	P:GO:0046907	P:intracellular transport	IPR000156 (SMART); IPR000156 (PFAM); IPR011993 (G3DSA:2.30.29.GENE3D); mobidb-lite (MOBIDB_LITE); mobidb-lite (MOBIDB_LITE); PTHR23138 (PANTHER); PTHR23138:SF103 (PANTHER); IPR000156 (PROSITE_PROFILES); cd13180 (CDD); SSF50729 (SUPERFAMILY)	P:intracellular transport
Pficus_VMBCA21f_v1.0_Ps777.ver1.0.g284640	685.476	-1.03361	0.0084018	0.0217796	Ps	Pficus_VMBCA21f_v1.0_Ps777	F-biased	mitochondrial genome maintenance exonuclease 1	P:GO:0006281; P:GO:0007005; F:GO:0016787; F:GO:0140097	P:DNA repair; P:mitochondrion organization; F:hydrolase activity; F:catalytic activity, acting on DNA	IPR026970 (HAMAP)	F:single-stranded DNA exodeoxyribonuclease activity; P:mitochondrial DNA repair
Pficus_VMBCA21f_v1.0_Ps777.ver1.0.g284650	558.333	-1.54203	0.00104318	0.00342337	Ps	Pficus_VMBCA21f_v1.0_Ps777	F-biased	replication factor C subunit 4	F:GO:0003677; C:GO:0005634; C:GO:0005694; C:GO:0005856; P:GO:0006260; P:GO:0006281; P:GO:0007010; P:GO:0007059; F:GO:0016740; F:GO:0016787; P:GO:0023052; P:GO:0030154; C:GO:0032991; P:GO:0048856; F:GO:0140097; F:GO:0140657	F:DNA binding; C:nucleus; C:chromosome; C:cytoskeleton; P:DNA replication; P:DNA repair; P:cytoskeleton organization; P:chromosome segregation; F:transferase activity; F:hydrolase activity; P:signaling; P:cell differentiation; C:protein-containing complex; P:anatomical structure development; F:catalytic activity, acting on DNA; F:ATP-dependent activity	IPR003593 (SMART); G3DSA:3.40.50.300 (GENE3D); IPR003959 (PFAM); G3DSA:1.20.272.10 (GENE3D); IPR013748 (PFAM); G3DSA:1.10.8.60 (GENE3D); mobidb-lite (MOBIDB_LITE); PTHR11669:SF20 (PANTHER); PTHR11669 (PANTHER); cd00009 (CDD); IPR008921 (SUPERFAMILY); IPR027417 (SUPERFAMILY)	F:DNA binding; F:ATP binding; P:DNA replication
Pficus_VMBCA21f_v1.0_Ps777.ver1.0.g284660	12991.5	1.69292	4.53233094837699e-05	0.000201426	Ps	Pficus_VMBCA21f_v1.0_Ps777	M-biased	fumarate hydratase, putative	F:GO:0003677; C:GO:0005739; P:GO:0006091; F:GO:0016829; C:GO:0032991	F:DNA binding; C:mitochondrion; P:generation of precursor metabolites and energy; F:lyase activity; C:protein-containing complex	IPR000362 (PRINTS); PR00145 (PRINTS); G3DSA:1.10.40.30 (GENE3D); IPR005677 (TIGRFAM); IPR022761 (PFAM); IPR024083 (G3DSA:1.10.275.GENE3D); IPR018951 (PFAM); G3DSA:1.20.200.10 (GENE3D); PTHR11444:SF1 (PANTHER); IPR005677 (PANTHER); IPR020557 (PROSITE_PATTERNS); IPR005677 (HAMAP); IPR005677 (CDD); IPR008948 (SUPERFAMILY)	F:catalytic activity; F:fumarate hydratase activity; P:tricarboxylic acid cycle; P:fumarate metabolic process; F:lyase activity; C:tricarboxylic acid cycle enzyme complex
Pficus_VMBCA21f_v1.0_Ps777.ver1.0.g284670	462.796	-1.60418	0.258022	0.379318	Ps	Pficus_VMBCA21f_v1.0_Ps777	Not DE	RNA exonuclease 4	F:GO:0016787; P:GO:0042254	F:hydrolase activity; P:ribosome biogenesis	IPR013520 (SMART); IPR036397 (G3DSA:3.30.420.GENE3D); IPR013520 (PFAM); mobidb-lite (MOBIDB_LITE); PTHR12801:SF110 (PANTHER); PTHR12801 (PANTHER); IPR037431 (CDD); IPR012337 (SUPERFAMILY)	F:nucleic acid binding; P:rRNA processing; F:3'-5' exonuclease activity
Pficus_VMBCA21f_v1.0_Ps777.ver1.0.g284680	1798.13	1.7918	0.000519517	0.00182404	Ps	Pficus_VMBCA21f_v1.0_Ps777	M-biased	kelch-like protein 5 isoform 2	P:GO:0016192; C:GO:0032991; P:GO:0036211	P:vesicle-mediated transport; C:protein-containing complex; P:protein modification process	IPR006652 (SMART); IPR011705 (SMART); IPR000210 (SMART); IPR015915 (G3DSA:2.120.10.GENE3D); IPR017096 (PIRSF); IPR006652 (PFAM); IPR011705 (PFAM); G3DSA:3.30.710.10 (GENE3D); G3DSA:1.25.40.420 (GENE3D); IPR015915 (G3DSA:2.120.10.GENE3D); IPR000210 (PFAM); mobidb-lite (MOBIDB_LITE); PTHR24412:SF135 (PANTHER); PTHR24412 (PANTHER); IPR000210 (PROSITE_PROFILES); cd14735 (CDD); IPR015915 (SUPERFAMILY); IPR011333 (SUPERFAMILY); IPR015915 (SUPERFAMILY)	F:protein binding
Pficus_VMBCA21f_v1.0_Ps777.ver1.0.g284690	685.421	-3.28974	1.47281545741129e-30	7.87644649518038e-29	Ps	Pficus_VMBCA21f_v1.0_Ps777	F-biased	hypothetical protein LOTGIDRAFT_220339	P:GO:0000278; C:GO:0005634; C:GO:0005737; P:GO:0006520; F:GO:0016740; P:GO:0023052; C:GO:0032991; P:GO:0036211; P:GO:0048856; F:GO:0140096	P:mitotic cell cycle; C:nucleus; C:cytoplasm; P:cellular amino acid metabolic process; F:transferase activity; P:signaling; C:protein-containing complex; P:protein modification process; P:anatomical structure development; F:catalytic activity, acting on a protein	IPR000719 (SMART); G3DSA:3.30.200.20 (GENE3D); PIRSF000654 (PIRSF); IPR000719 (PFAM); G3DSA:1.10.510.10 (GENE3D); PTHR24056 (PANTHER); PTHR24056:SF129 (PANTHER); IPR008271 (PROSITE_PATTERNS); IPR000719 (PROSITE_PROFILES); IPR011009 (SUPERFAMILY)	F:protein kinase activity; F:ATP binding; P:protein phosphorylation
Pficus_VMBCA21f_v1.0_Ps777.ver1.0.g284700	2438.72	-0.321551	0.488355	0.611157	Ps	Pficus_VMBCA21f_v1.0_Ps777	Not DE	zinc binding dehydrogenase, putative	C:GO:0005739; F:GO:0016491	C:mitochondrion; F:oxidoreductase activity	IPR020843 (SMART); G3DSA:3.40.50.720 (GENE3D); PF13602 (PFAM); G3DSA:3.90.180.10 (GENE3D); IPR013154 (PFAM); PTHR11695:SF294 (PANTHER); PTHR11695 (PANTHER); IPR037397 (CDD); IPR036291 (SUPERFAMILY); IPR011032 (SUPERFAMILY)	C:mitochondrion; F:oxidoreductase activity; P:obsolete oxidation-reduction process
Pficus_VMBCA21f_v1.0_Ps777.ver1.0.g284710	320.817	0.509369	0.675233	0.773185	Ps	Pficus_VMBCA21f_v1.0_Ps777	Not DE	E3 ubiquitin-protein ligase TRIP12 isoform X1	C:GO:0005634; P:GO:0016071; F:GO:0016740; C:GO:0032991; P:GO:0036211; F:GO:0140096	C:nucleus; P:mRNA metabolic process; F:transferase activity; C:protein-containing complex; P:protein modification process; F:catalytic activity, acting on a protein	Coil (COILS); Coil (COILS); IPR000569 (SMART); IPR008501 (PFAM); IPR000569 (PFAM); PTHR11254:SF73 (PANTHER); PTHR11254 (PANTHER); IPR000569 (PROSITE_PROFILES); IPR035983 (SUPERFAMILY); TMhelix (TMHMM)	C:THO complex part of transcription export complex; F:ubiquitin-protein transferase activity; P:mRNA processing
Pficus_VMBCA21f_v1.0_Ps777.ver1.0.g284720	0	NA	NA	NA	Ps	Pficus_VMBCA21f_v1.0_Ps777	NA	probable sodium/potassium/calcium exchanger CG1090 isoform X3	NA	NA	Coil (COILS); mobidb-lite (MOBIDB_LITE)	no GO terms
Pficus_VMBCA21f_v1.0_Ps777.ver1.0.g284730	0.57274	-2.54783	0.521889	NA	Ps	Pficus_VMBCA21f_v1.0_Ps777	NA	hypothetical protein PHYBLDRAFT_69492	F:GO:0016787; F:GO:0140096	F:hydrolase activity; F:catalytic activity, acting on a protein	G3DSA:3.30.310.130 (GENE3D); IPR018289 (PFAM); IPR003653 (PFAM); G3DSA:1.10.418.20 (GENE3D); PTHR33977 (PANTHER); IPR003653 (PROSITE_PROFILES); SSF54001 (SUPERFAMILY)	P:proteolysis; F:cysteine-type peptidase activity
Pficus_VMBCA21f_v1.0_Ps777.ver1.0.g284740	219.858	0.0747375	0.958813	0.974049	Ps	Pficus_VMBCA21f_v1.0_Ps777	Not DE	probable E3 ubiquitin-protein ligase HERC2	NA	NA	Coil (COILS)	no GO terms
Pficus_VMBCA21f_v1.0_Ps777.ver1.0.g284750	500.52	0.367825	0.562116	0.677894	Ps	Pficus_VMBCA21f_v1.0_Ps777	Not DE	zinc binding dehydrogenase, putative	C:GO:0005739; F:GO:0016491	C:mitochondrion; F:oxidoreductase activity	IPR020843 (SMART); G3DSA:3.90.180.10 (GENE3D); PF13602 (PFAM); G3DSA:3.40.50.720 (GENE3D); IPR013154 (PFAM); PTHR11695 (PANTHER); IPR002364 (PROSITE_PATTERNS); IPR037397 (CDD); IPR011032 (SUPERFAMILY); IPR036291 (SUPERFAMILY)	C:mitochondrion; F:zinc ion binding; F:oxidoreductase activity; P:obsolete oxidation-reduction process
Pficus_VMBCA21f_v1.0_Ps777.ver1.0.g284760	339.706	3.19674	3.35279628320729e-11	3.85387000250711e-10	Ps	Pficus_VMBCA21f_v1.0_Ps777	M-biased	Odorant-binding protein 73a	F:GO:0005549	F:odorant binding	IPR036728 (G3DSA:1.10.238.GENE3D); IPR006170 (PFAM); IPR036728 (SUPERFAMILY)	F:odorant binding
Pficus_VMBCA21f_v1.0_Ps777.ver1.0.g284770	1556.87	2.00677	0.00615441	0.0165468	Ps	Pficus_VMBCA21f_v1.0_Ps777	M-biased	cuticular protein RR-1 motif 47 precursor	F:GO:0005198	F:structural molecule activity	IPR000618 (PFAM); mobidb-lite (MOBIDB_LITE); mobidb-lite (MOBIDB_LITE); PTHR10380:SF129 (PANTHER); PTHR10380 (PANTHER); PTHR10380 (PANTHER); PTHR10380:SF129 (PANTHER); IPR000618 (PROSITE_PROFILES); IPR000618 (PROSITE_PROFILES); IPR000618 (PROSITE_PROFILES); SignalP-noTM (SIGNALP_EUK)	F:structural constituent of cuticle
Pficus_VMBCA21f_v1.0_Ps777.ver1.0.g284780	3.84063	2.71996	0.20053	0.311458	Ps	Pficus_VMBCA21f_v1.0_Ps777	Not DE	teneurin-m isoform X5	NA	NA	SignalP-noTM (SIGNALP_EUK)	no GO terms
Pficus_VMBCA21f_v1.0_Ps777.ver1.0.g284790	658.22	-4.18113	NA	NA	Ps	Pficus_VMBCA21f_v1.0_Ps777	NA	maltase A6	P:GO:0005975	P:carbohydrate metabolic process	IPR006047 (SMART); G3DSA:3.20.20.80 (GENE3D); IPR006047 (PFAM); G3DSA:3.90.400.10 (GENE3D); PTHR10357:SF177 (PANTHER); PTHR10357 (PANTHER); IPR017853 (SUPERFAMILY)	F:catalytic activity; P:carbohydrate metabolic process
Pficus_VMBCA21f_v1.0_Ps777.ver1.0.g284800	2407.25	-7.26974	1.65391262122043e-06	9.5534640030659e-06	Ps	Pficus_VMBCA21f_v1.0_Ps777	F-biased	maltase B2, isoform A	P:GO:0005975; F:GO:0016787	P:carbohydrate metabolic process; F:hydrolase activity	IPR006047 (SMART); IPR006047 (PFAM); G3DSA:3.20.20.80 (GENE3D); G3DSA:3.90.400.10 (GENE3D); PTHR10357 (PANTHER); PTHR10357:SF177 (PANTHER); SignalP-noTM (SIGNALP_EUK); SignalP-noTM (SIGNALP_GRAM_NEGATIVE); IPR017853 (SUPERFAMILY); IPR017853 (SUPERFAMILY)	F:catalytic activity; P:carbohydrate metabolic process
Pficus_VMBCA21f_v1.0_Ps778.ver1.0.g284810	288.818	-1.15973	0.0207045	0.0474976	Ps	Pficus_VMBCA21f_v1.0_Ps778	F-biased	sugar transporter	F:GO:0005215; P:GO:0055085	F:transporter activity; P:transmembrane transport	G3DSA:1.20.1250.20 (GENE3D); IPR005828 (PFAM); PTHR23500 (PANTHER); PTHR23500:SF11 (PANTHER); IPR020846 (PROSITE_PROFILES); IPR036259 (SUPERFAMILY); TMhelix (TMHMM); TMhelix (TMHMM); TMhelix (TMHMM); TMhelix (TMHMM)	C:integral component of membrane; F:transmembrane transporter activity; P:transmembrane transport
Pficus_VMBCA21f_v1.0_Ps778.ver1.0.g284820	34.7648	0.731826	0.616475	0.724419	Ps	Pficus_VMBCA21f_v1.0_Ps778	Not DE	NA	NA	NA	TMhelix (TMHMM); TMhelix (TMHMM)	no GO terms
Pficus_VMBCA21f_v1.0_Ps778.ver1.0.g284830	5.0043	0.955628	0.558572	0.674673	Ps	Pficus_VMBCA21f_v1.0_Ps778	Not DE	zinc finger protein rotund-like isoform X4	NA	NA	mobidb-lite (MOBIDB_LITE); SignalP-noTM (SIGNALP_EUK); SignalP-TM (SIGNALP_GRAM_POSITIVE); SignalP-noTM (SIGNALP_GRAM_NEGATIVE); TMhelix (TMHMM)	no GO terms
Pficus_VMBCA21f_v1.0_Ps778.ver1.0.g284840	0.653473	-0.114248	0.977143	NA	Ps	Pficus_VMBCA21f_v1.0_Ps778	NA	NA	NA	NA	SignalP-TM (SIGNALP_GRAM_POSITIVE)	no GO terms
Pficus_VMBCA21f_v1.0_Ps778.ver1.0.g284850	0	NA	NA	NA	Ps	Pficus_VMBCA21f_v1.0_Ps778	NA	NA	NA	NA	mobidb-lite (MOBIDB_LITE)	no GO terms
Pficus_VMBCA21f_v1.0_Ps779.ver1.0.g284860	1822.54	-0.948605	0.359032	0.484685	Ps	Pficus_VMBCA21f_v1.0_Ps779	Not DE	cytochrome P450	F:GO:0016491	F:oxidoreductase activity	Coil (COILS); IPR002401 (PRINTS); IPR001128 (PRINTS); IPR001128 (PFAM); IPR036396 (G3DSA:1.10.630.GENE3D); PTHR24291 (PANTHER); PTHR24291:SF56 (PANTHER); IPR017972 (PROSITE_PATTERNS); IPR036396 (SUPERFAMILY); TMhelix (TMHMM)	F:iron ion binding; F:oxidoreductase activity, acting on paired donors, with incorporation or reduction of molecular oxygen; F:heme binding; P:obsolete oxidation-reduction process
Pficus_VMBCA21f_v1.0_Ps779.ver1.0.g284870	3309.68	-0.392567	0.159424	0.259972	Ps	Pficus_VMBCA21f_v1.0_Ps779	Not DE	ATP-dependent RNA helicase, putative	F:GO:0140657	F:ATP-dependent activity	IPR007502 (SMART); IPR014001 (SMART); IPR001650 (SMART); IPR001650 (PFAM); G3DSA:2.30.30.140 (GENE3D); G3DSA:3.40.50.300 (GENE3D); IPR011545 (PFAM); G3DSA:1.20.120.1080 (GENE3D); IPR002999 (PFAM); IPR007502 (PFAM); IPR035437 (G3DSA:2.40.50.GENE3D); G3DSA:3.40.50.300 (GENE3D); mobidb-lite (MOBIDB_LITE); PTHR18934 (PANTHER); PTHR18934:SF113 (PANTHER); IPR001650 (PROSITE_PROFILES); IPR014001 (PROSITE_PROFILES); IPR014001 (PROSITE_PROFILES); cd00046 (CDD); IPR001650 (CDD); IPR027417 (SUPERFAMILY)	F:nucleic acid binding; F:helicase activity; F:ATP binding
Pficus_VMBCA21f_v1.0_Ps779.ver1.0.g284880	818.968	-1.08943	0.242579	0.36144	Ps	Pficus_VMBCA21f_v1.0_Ps779	Not DE	short-chain dehydrogenase	C:GO:0005634; C:GO:0005783; P:GO:0006629; F:GO:0016491; P:GO:0030163; P:GO:0036211; P:GO:0048856	C:nucleus; C:endoplasmic reticulum; P:lipid metabolic process; F:oxidoreductase activity; P:protein catabolic process; P:protein modification process; P:anatomical structure development	IPR002347 (PRINTS); IPR002347 (PRINTS); G3DSA:3.40.50.720 (GENE3D); IPR002347 (PFAM); PTHR24320 (PANTHER); PTHR24320:SF142 (PANTHER); IPR036291 (SUPERFAMILY)	no GO terms
Pficus_VMBCA21f_v1.0_Ps779.ver1.0.g284890	13.1982	-1.10949	0.434819	0.560132	Ps	Pficus_VMBCA21f_v1.0_Ps779	Not DE	NA	NA	NA	no IPS match	no IPS match
Pficus_VMBCA21f_v1.0_Ps779.ver1.0.g284900	2745.53	-0.0816913	0.747047	0.827327	Ps	Pficus_VMBCA21f_v1.0_Ps779	Not DE	bromodomain adjacent to zinc finger protein domain 1, baz1, putative	F:GO:0005515	F:protein binding	Coil (COILS); Coil (COILS); IPR001965 (SMART); IPR018501 (SMART); IPR013136 (PFAM); IPR019787 (PFAM); IPR028941 (PFAM); IPR013083 (G3DSA:3.30.40.GENE3D); IPR018501 (PFAM); IPR036427 (G3DSA:1.20.920.GENE3D); mobidb-lite (MOBIDB_LITE); mobidb-lite (MOBIDB_LITE); mobidb-lite (MOBIDB_LITE); PTHR22880:SF173 (PANTHER); PTHR22880:SF173 (PANTHER); PTHR22880 (PANTHER); IPR019786 (PROSITE_PATTERNS); IPR019786 (PROSITE_PATTERNS); IPR019787 (PROSITE_PROFILES); IPR013136 (PROSITE_PROFILES); IPR018501 (PROSITE_PROFILES); IPR019787 (PROSITE_PROFILES); IPR011011 (SUPERFAMILY); IPR011011 (SUPERFAMILY)	F:protein binding
Pficus_VMBCA21f_v1.0_Ps779.ver1.0.g284910	71.5911	-0.723439	0.293597	0.417769	Ps	Pficus_VMBCA21f_v1.0_Ps779	Not DE	microtubule associated protein xmap215, putative	P:GO:0007010	P:cytoskeleton organization	IPR011989 (G3DSA:1.25.10.GENE3D); PTHR12609 (PANTHER); IPR016024 (SUPERFAMILY)	F:binding
Pficus_VMBCA21f_v1.0_Ps779.ver1.0.g284920	444.922	-0.284793	0.536604	0.655055	Ps	Pficus_VMBCA21f_v1.0_Ps779	Not DE	transcription initiation factor TFIID subunit 8	C:GO:0005840; F:GO:0045182	C:ribosome; F:translation regulator activity	Coil (COILS); IPR006565 (SMART); IPR009072 (G3DSA:1.10.20.GENE3D); IPR019473 (PFAM); IPR006565 (PFAM); mobidb-lite (MOBIDB_LITE); PTHR12321:SF78 (PANTHER); PTHR12321 (PANTHER); IPR019473 (CDD)	F:protein heterodimerization activity
Pficus_VMBCA21f_v1.0_Ps779.ver1.0.g284930	2.41629	-4.61198	0.200996	0.312039	Ps	Pficus_VMBCA21f_v1.0_Ps779	Not DE	glutamate receptor, putative	F:GO:0005215; C:GO:0005886; C:GO:0005929; P:GO:0023052; P:GO:0050877; P:GO:0055085; F:GO:0060089	F:transporter activity; C:plasma membrane; C:cilium; P:signaling; P:nervous system process; P:transmembrane transport; F:molecular transducer activity	G3DSA:3.40.190.10 (GENE3D); PTHR18966 (PANTHER); SSF53850 (SUPERFAMILY); TMhelix (TMHMM)	no GO terms
Pficus_VMBCA21f_v1.0_Ps779.ver1.0.g284940	193.187	-1.28161	0.0598949	0.117222	Ps	Pficus_VMBCA21f_v1.0_Ps779	Not DE	NA	NA	NA	Coil (COILS)	no GO terms
Pficus_VMBCA21f_v1.0_Ps779.ver1.0.g284950	31.3327	-0.420697	0.66066	0.761034	Ps	Pficus_VMBCA21f_v1.0_Ps779	Not DE	glutamate receptor, putative	F:GO:0005215; C:GO:0005886; C:GO:0005929; P:GO:0023052; P:GO:0050877; F:GO:0060089	F:transporter activity; C:plasma membrane; C:cilium; P:signaling; P:nervous system process; F:molecular transducer activity	IPR001508 (PRINTS); IPR001320 (SMART); IPR019594 (SMART); IPR019594 (PFAM); G3DSA:1.10.287.70 (GENE3D); G3DSA:3.40.50.2300 (GENE3D); G3DSA:3.40.50.2300 (GENE3D); G3DSA:3.40.190.10 (GENE3D); IPR001320 (PFAM); G3DSA:3.40.190.10 (GENE3D); PTHR18966 (PANTHER); cd13717 (CDD); SSF53850 (SUPERFAMILY); SSF81324 (SUPERFAMILY); TMhelix (TMHMM); TMhelix (TMHMM); TMhelix (TMHMM)	F:ionotropic glutamate receptor activity; F:ion channel activity; F:extracellularly glutamate-gated ion channel activity; P:ion transport; C:membrane; F:signaling receptor activity
Pficus_VMBCA21f_v1.0_Ps779.ver1.0.g284960	1258.23	-1.20208	0.00810193	0.0211093	Ps	Pficus_VMBCA21f_v1.0_Ps779	F-biased	U3 small nucleolar RNA-interacting protein 2	F:GO:0003723; C:GO:0005654; C:GO:0005730; C:GO:0032991; P:GO:0042254	F:RNA binding; C:nucleoplasm; C:nucleolus; C:protein-containing complex; P:ribosome biogenesis	IPR020472 (PRINTS); IPR001680 (SMART); IPR001680 (PFAM); IPR015943 (G3DSA:2.130.10.GENE3D); mobidb-lite (MOBIDB_LITE); PTHR19865:SF0 (PANTHER); PTHR19865 (PANTHER); IPR001680 (PROSITE_PROFILES); IPR001680 (PROSITE_PROFILES); IPR001680 (PROSITE_PROFILES); IPR001680 (PROSITE_PROFILES); IPR017986 (PROSITE_PROFILES); IPR001680 (PROSITE_PROFILES); cd00200 (CDD); IPR036322 (SUPERFAMILY)	F:protein binding
Pficus_VMBCA21f_v1.0_Ps779.ver1.0.g284970	817.518	-0.753705	0.112596	0.196658	Ps	Pficus_VMBCA21f_v1.0_Ps779	Not DE	conserved oligomeric golgi complex subunit, putative	C:GO:0005794; P:GO:0006886; C:GO:0032991	C:Golgi apparatus; P:intracellular protein transport; C:protein-containing complex	Coil (COILS); Coil (COILS); Coil (COILS); IPR019335 (PFAM); IPR019335 (PANTHER)	P:intracellular protein transport; C:Golgi transport complex
Pficus_VMBCA21f_v1.0_Ps779.ver1.0.g284980	210.542	0.657271	0.258979	0.380524	Ps	Pficus_VMBCA21f_v1.0_Ps779	Not DE	MATH and LRR domain-containing protein PFE0570w-like	F:GO:0003676; F:GO:0008270	F:nucleic acid binding; F:zinc ion binding	IPR001878 (SMART); G3DSA:4.10.60.10 (GENE3D); IPR001878 (PFAM); mobidb-lite (MOBIDB_LITE); mobidb-lite (MOBIDB_LITE); IPR001878 (PROSITE_PROFILES); IPR001878 (PROSITE_PROFILES); IPR036875 (SUPERFAMILY)	F:nucleic acid binding; F:zinc ion binding
Pficus_VMBCA21f_v1.0_Ps779.ver1.0.g284990	1961.12	0.936174	0.000121632	0.000491605	Ps	Pficus_VMBCA21f_v1.0_Ps779	Not DE	conserved hypothetical protein	NA	NA	IPR029205 (PFAM); mobidb-lite (MOBIDB_LITE); mobidb-lite (MOBIDB_LITE); PTHR16156:SF10 (PANTHER); PTHR16156 (PANTHER); PTHR16156 (PANTHER); PTHR16156:SF10 (PANTHER)	no GO terms
Pficus_VMBCA21f_v1.0_Ps779.ver1.0.g285000	289.769	-2.66702	1.12310882052452e-09	1.04975044758407e-08	Ps	Pficus_VMBCA21f_v1.0_Ps779	F-biased	condensin complex subunit 3	C:GO:0005694; P:GO:0007059; C:GO:0032991; P:GO:0140014	C:chromosome; P:chromosome segregation; C:protein-containing complex; P:mitotic nuclear division	Coil (COILS); Coil (COILS); IPR011989 (G3DSA:1.25.10.GENE3D); IPR025977 (PFAM); mobidb-lite (MOBIDB_LITE); mobidb-lite (MOBIDB_LITE); IPR027165 (PANTHER); IPR016024 (SUPERFAMILY)	C:condensin complex; F:binding; P:mitotic chromosome condensation
Pficus_VMBCA21f_v1.0_Ps779.ver1.0.g285010	2299.49	-0.112783	0.745484	0.826424	Ps	Pficus_VMBCA21f_v1.0_Ps779	Not DE	protein phosphatase 1B	P:GO:0000278; F:GO:0016787; P:GO:0023052; P:GO:0030154; C:GO:0032991; P:GO:0036211; P:GO:0048856; F:GO:0140096	P:mitotic cell cycle; F:hydrolase activity; P:signaling; P:cell differentiation; C:protein-containing complex; P:protein modification process; P:anatomical structure development; F:catalytic activity, acting on a protein	IPR001932 (SMART); IPR001932 (PFAM); IPR012911 (PFAM); IPR036457 (G3DSA:3.60.40.GENE3D); IPR036580 (G3DSA:1.10.10.GENE3D); PTHR13832:SF244 (PANTHER); IPR015655 (PANTHER); IPR000222 (PROSITE_PATTERNS); IPR001932 (PROSITE_PROFILES); IPR001932 (CDD); IPR036580 (SUPERFAMILY); IPR036457 (SUPERFAMILY)	F:magnesium ion binding; F:catalytic activity; F:phosphoprotein phosphatase activity; F:protein serine/threonine phosphatase activity; P:protein dephosphorylation; F:manganese ion binding; F:cation binding
Pficus_VMBCA21f_v1.0_Ps779.ver1.0.g285020	649.06	-1.31529	0.00159279	0.00498321	Ps	Pficus_VMBCA21f_v1.0_Ps779	F-biased	pentatricopeptide repeat domain 3	F:GO:0003723; C:GO:0005739; P:GO:0140053	F:RNA binding; C:mitochondrion; P:mitochondrial gene expression	IPR037387 (PANTHER)	C:mitochondrion; F:rRNA binding; P:mitochondrial translation; F:ribosomal small subunit binding
Pficus_VMBCA21f_v1.0_Ps779.ver1.0.g285030	359.634	-2.1463	2.49122297458301e-06	1.4009191116086e-05	Ps	Pficus_VMBCA21f_v1.0_Ps779	F-biased	pentatricopeptide repeat domain 3	F:GO:0003723; C:GO:0005739; P:GO:0140053	F:RNA binding; C:mitochondrion; P:mitochondrial gene expression	IPR037387 (PANTHER)	C:mitochondrion; F:rRNA binding; P:mitochondrial translation; F:ribosomal small subunit binding
Pficus_VMBCA21f_v1.0_Ps779.ver1.0.g285040	3415.79	-0.554175	0.143058	0.238698	Ps	Pficus_VMBCA21f_v1.0_Ps779	Not DE	zinc transporter 86D	F:GO:0005215; C:GO:0005794; C:GO:0005886; P:GO:0055065; P:GO:0055085; P:GO:0098754	F:transporter activity; C:Golgi apparatus; C:plasma membrane; P:metal ion homeostasis; P:transmembrane transport; P:detoxification	IPR027469 (G3DSA:1.20.1510.GENE3D); IPR002524 (TIGRFAM); IPR002524 (PFAM); mobidb-lite (MOBIDB_LITE); PTHR11562:SF13 (PANTHER); PTHR11562 (PANTHER); IPR027469 (SUPERFAMILY); TMhelix (TMHMM); TMhelix (TMHMM); TMhelix (TMHMM); TMhelix (TMHMM); TMhelix (TMHMM)	P:cation transport; F:cation transmembrane transporter activity; C:integral component of membrane; P:transmembrane transport
Pficus_VMBCA21f_v1.0_Ps779.ver1.0.g285050	670.969	-0.499189	0.251998	0.372116	Ps	Pficus_VMBCA21f_v1.0_Ps779	Not DE	DNA repair protein XRCC4-like	F:GO:0003677; C:GO:0005634; P:GO:0006281; P:GO:0006310	F:DNA binding; C:nucleus; P:DNA repair; P:DNA recombination	Coil (COILS); G3DSA:2.170.210.10 (GENE3D); G3DSA:1.20.5.370 (GENE3D); IPR010585 (PFAM); PTHR28559 (PANTHER); SSF58022 (SUPERFAMILY); IPR009089 (SUPERFAMILY)	F:DNA binding; C:nucleus; P:double-strand break repair; P:DNA recombination
Pficus_VMBCA21f_v1.0_Ps779.ver1.0.g285060	20272.3	0.926346	0.00156105	0.00489603	Ps	Pficus_VMBCA21f_v1.0_Ps779	Not DE	RAB1A, member RAS oncogene family	P:GO:0000278; P:GO:0000910; F:GO:0003924; C:GO:0005768; C:GO:0005783; C:GO:0005794; C:GO:0005811; C:GO:0005886; P:GO:0006629; P:GO:0006886; P:GO:0006914; P:GO:0007010; P:GO:0007018; P:GO:0007155; P:GO:0016192; P:GO:0023052; P:GO:0030154; P:GO:0034330; P:GO:0048856; P:GO:0048870; P:GO:0072659; P:GO:0140013; P:GO:1901135	P:mitotic cell cycle; P:cytokinesis; F:GTPase activity; C:endosome; C:endoplasmic reticulum; C:Golgi apparatus; C:lipid droplet; C:plasma membrane; P:lipid metabolic process; P:intracellular protein transport; P:autophagy; P:cytoskeleton organization; P:microtubule-based movement; P:cell adhesion; P:vesicle-mediated transport; P:signaling; P:cell differentiation; P:cell junction organization; P:anatomical structure development; P:cell motility; P:protein localization to plasma membrane; P:meiotic nuclear division; P:carbohydrate derivative metabolic process	PR00449 (PRINTS); SM00175 (SMART); SM00173 (SMART); SM00176 (SMART); SM00174 (SMART); IPR001806 (PFAM); IPR005225 (TIGRFAM); G3DSA:3.40.50.300 (GENE3D); mobidb-lite (MOBIDB_LITE); PTHR24073:SF465 (PANTHER); PTHR24073 (PANTHER); PS51419 (PROSITE_PROFILES); cd01869 (CDD); IPR027417 (SUPERFAMILY)	F:GTPase activity; F:GTP binding
Pficus_VMBCA21f_v1.0_Ps779.ver1.0.g285070	62.5325	-5.3922	1.3458024782334e-08	1.0917367941669e-07	Ps	Pficus_VMBCA21f_v1.0_Ps779	F-biased	ubiquitin carboxyl-terminal hydrolase 37-like	NA	NA	SignalP-noTM (SIGNALP_EUK)	no GO terms
Pficus_VMBCA21f_v1.0_Ps78.ver1.0.g285080	4792.38	8.90558	4.22829510839819e-20	1.16166844557045e-18	Ps	Pficus_VMBCA21f_v1.0_Ps78	M-biased	protein Diedel-like	F:GO:0005509	F:calcium ion binding	PS51257 (PROSITE_PROFILES); IPR002048 (PROSITE_PROFILES); SignalP-noTM (SIGNALP_EUK)	F:calcium ion binding
Pficus_VMBCA21f_v1.0_Ps78.ver1.0.g285090	25.3908	6.3023	0.000866059	0.00289553	Ps	Pficus_VMBCA21f_v1.0_Ps78	M-biased	tetratricopeptide repeat protein 21B-like	NA	NA	no IPS match	no IPS match
Pficus_VMBCA21f_v1.0_Ps78.ver1.0.g285100	31.0742	8.49819	4.8756845832559e-08	3.62348926688767e-07	Ps	Pficus_VMBCA21f_v1.0_Ps78	M-biased	hypothetical protein BRAFLDRAFT_95538	F:GO:0005509	F:calcium ion binding	IPR002048 (PFAM); G3DSA:3.30.70.2800 (GENE3D); G3DSA:1.10.238.10 (GENE3D); IPR018247 (PROSITE_PATTERNS); IPR002048 (PROSITE_PROFILES); IPR002048 (PROSITE_PROFILES); SignalP-noTM (SIGNALP_EUK); SignalP-TM (SIGNALP_GRAM_POSITIVE); SignalP-noTM (SIGNALP_GRAM_NEGATIVE); IPR011992 (SUPERFAMILY)	F:calcium ion binding
Pficus_VMBCA21f_v1.0_Ps78.ver1.0.g285110	0	NA	NA	NA	Ps	Pficus_VMBCA21f_v1.0_Ps78	NA	tyrosyl-DNA phosphodiesterase 2-like	NA	NA	mobidb-lite (MOBIDB_LITE)	no GO terms
Pficus_VMBCA21f_v1.0_Ps78.ver1.0.g285120	723.312	-0.445008	0.550719	0.667333	Ps	Pficus_VMBCA21f_v1.0_Ps78	Not DE	group II plp decarboxylase, putative	F:GO:0016829	F:lyase activity	mobidb-lite (MOBIDB_LITE); PTHR42735 (PANTHER); PTHR42735:SF1 (PANTHER)	no GO terms
Pficus_VMBCA21f_v1.0_Ps78.ver1.0.g285130	4.86494	-1.1989	0.299797	0.423869	Ps	Pficus_VMBCA21f_v1.0_Ps78	Not DE	NA	NA	NA	G3DSA:1.20.1250.20 (GENE3D); TMhelix (TMHMM)	no GO terms
Pficus_VMBCA21f_v1.0_Ps78.ver1.0.g285140	288.382	0.0357335	0.944819	0.965116	Ps	Pficus_VMBCA21f_v1.0_Ps78	Not DE	proteasome subunit alpha type-4	C:GO:0005634; C:GO:0005737; F:GO:0016787; P:GO:0030163; C:GO:0032991; F:GO:0140096	C:nucleus; C:cytoplasm; F:hydrolase activity; P:protein catabolic process; C:protein-containing complex; F:catalytic activity, acting on a protein	Coil (COILS); Coil (COILS); IPR001353 (PFAM); IPR029055 (G3DSA:3.60.20.GENE3D); IPR034647 (PTHR11599:PANTHER); PTHR11599 (PANTHER); IPR029055 (SUPERFAMILY)	F:threonine-type endopeptidase activity; C:proteasome core complex; C:proteasome core complex, alpha-subunit complex; P:proteolysis involved in cellular protein catabolic process
Pficus_VMBCA21f_v1.0_Ps78.ver1.0.g285150	362.354	-0.31	0.429248	0.554593	Ps	Pficus_VMBCA21f_v1.0_Ps78	Not DE	proteasome subunit alpha type-4	C:GO:0005615; C:GO:0005654; C:GO:0005829; F:GO:0016787; P:GO:0030163; C:GO:0032991; F:GO:0140096	C:extracellular space; C:nucleoplasm; C:cytosol; F:hydrolase activity; P:protein catabolic process; C:protein-containing complex; F:catalytic activity, acting on a protein	IPR029055 (G3DSA:3.60.20.GENE3D); IPR001353 (PFAM); IPR034647 (PTHR11599:PANTHER); PTHR11599 (PANTHER); IPR023332 (PROSITE_PROFILES); IPR029055 (SUPERFAMILY)	F:threonine-type endopeptidase activity; C:proteasome core complex; C:proteasome core complex, alpha-subunit complex; P:proteolysis involved in cellular protein catabolic process
Pficus_VMBCA21f_v1.0_Ps78.ver1.0.g285160	18930.5	0.304095	0.458863	0.583283	Ps	Pficus_VMBCA21f_v1.0_Ps78	Not DE	ATP synthase	F:GO:0005215; C:GO:0005739; C:GO:0005811; C:GO:0005856; P:GO:0006091; P:GO:0016192; F:GO:0016874; P:GO:0022414; P:GO:0030154; C:GO:0032991; P:GO:0048856; P:GO:0055085; P:GO:0055086; P:GO:1901135	F:transporter activity; C:mitochondrion; C:lipid droplet; C:cytoskeleton; P:generation of precursor metabolites and energy; P:vesicle-mediated transport; F:ligase activity; P:reproductive process; P:cell differentiation; C:protein-containing complex; P:anatomical structure development; P:transmembrane transport; P:nucleobase-containing small molecule metabolic process; P:carbohydrate derivative metabolic process	IPR004100 (PFAM); IPR000194 (PFAM); IPR005294 (TIGRFAM); G3DSA:3.40.50.300 (GENE3D); IPR023366 (G3DSA:2.40.30.GENE3D); PTHR43089:SF5 (PANTHER); PTHR43089 (PANTHER); IPR020003 (PROSITE_PATTERNS); IPR005294 (HAMAP); IPR033732 (CDD); IPR027417 (SUPERFAMILY); IPR036121 (SUPERFAMILY)	F:ATP binding; P:proton motive force-driven ATP synthesis; F:adenyl ribonucleotide binding; C:proton-transporting ATP synthase complex, catalytic core F(1); P:ATP metabolic process; F:proton-transporting ATP synthase activity, rotational mechanism; P:proton transmembrane transport
Pficus_VMBCA21f_v1.0_Ps78.ver1.0.g285170	381.344	-1.02181	0.0734603	0.138738	Ps	Pficus_VMBCA21f_v1.0_Ps78	Not DE	sugar transporter 4	F:GO:0005215; P:GO:0055085	F:transporter activity; P:transmembrane transport	G3DSA:1.20.1250.20 (GENE3D); IPR005828 (PFAM); mobidb-lite (MOBIDB_LITE); PTHR23500:SF361 (PANTHER); PTHR23500 (PANTHER); IPR020846 (PROSITE_PROFILES); IPR020846 (CDD); IPR036259 (SUPERFAMILY); TMhelix (TMHMM); TMhelix (TMHMM); TMhelix (TMHMM); TMhelix (TMHMM); TMhelix (TMHMM); TMhelix (TMHMM); TMhelix (TMHMM); TMhelix (TMHMM); TMhelix (TMHMM)	C:integral component of membrane; F:transmembrane transporter activity; P:transmembrane transport
Pficus_VMBCA21f_v1.0_Ps78.ver1.0.g285180	4466.29	-0.0220633	0.975911	0.984894	Ps	Pficus_VMBCA21f_v1.0_Ps78	Not DE	uncharacterized protein Dyak_GE20094, isoform B	F:GO:0005215; P:GO:0055085	F:transporter activity; P:transmembrane transport	IPR003663 (PRINTS); IPR005828 (PFAM); PTHR23500:SF361 (PANTHER); PTHR23500 (PANTHER); IPR005829 (PROSITE_PATTERNS); IPR005829 (PROSITE_PATTERNS); IPR020846 (PROSITE_PROFILES); IPR020846 (CDD); IPR036259 (SUPERFAMILY); TMhelix (TMHMM); TMhelix (TMHMM); TMhelix (TMHMM); TMhelix (TMHMM); TMhelix (TMHMM); TMhelix (TMHMM); TMhelix (TMHMM); TMhelix (TMHMM); TMhelix (TMHMM); TMhelix (TMHMM); TMhelix (TMHMM); TMhelix (TMHMM)	F:transporter activity; C:membrane; C:integral component of membrane; F:transmembrane transporter activity; P:transmembrane transport
Pficus_VMBCA21f_v1.0_Ps78.ver1.0.g285190	373.16	0.303025	0.821164	0.881872	Ps	Pficus_VMBCA21f_v1.0_Ps78	Not DE	sugar transporter, putative	F:GO:0005215; P:GO:0055085	F:transporter activity; P:transmembrane transport	Coil (COILS); IPR003663 (PRINTS); G3DSA:1.20.1250.20 (GENE3D); IPR005828 (PFAM); PTHR23500 (PANTHER); PTHR23500:SF37 (PANTHER); IPR005829 (PROSITE_PATTERNS); IPR020846 (PROSITE_PROFILES); IPR020846 (CDD); IPR036259 (SUPERFAMILY); TMhelix (TMHMM); TMhelix (TMHMM); TMhelix (TMHMM); TMhelix (TMHMM); TMhelix (TMHMM); TMhelix (TMHMM); TMhelix (TMHMM); TMhelix (TMHMM); TMhelix (TMHMM); TMhelix (TMHMM); TMhelix (TMHMM); TMhelix (TMHMM)	F:transporter activity; C:membrane; C:integral component of membrane; F:transmembrane transporter activity; P:transmembrane transport
Pficus_VMBCA21f_v1.0_Ps78.ver1.0.g285200	1538.36	1.29001	0.0325901	0.0699582	Ps	Pficus_VMBCA21f_v1.0_Ps78	Not DE	sugar transporter, putative	F:GO:0005215; P:GO:0055085	F:transporter activity; P:transmembrane transport	IPR003663 (PRINTS); G3DSA:1.20.1250.20 (GENE3D); IPR005828 (PFAM); IPR003663 (TIGRFAM); PTHR23500:SF37 (PANTHER); PTHR23500 (PANTHER); IPR005829 (PROSITE_PATTERNS); IPR020846 (PROSITE_PROFILES); IPR020846 (CDD); IPR036259 (SUPERFAMILY); TMhelix (TMHMM); TMhelix (TMHMM); TMhelix (TMHMM); TMhelix (TMHMM); TMhelix (TMHMM); TMhelix (TMHMM); TMhelix (TMHMM); TMhelix (TMHMM); TMhelix (TMHMM); TMhelix (TMHMM); TMhelix (TMHMM); TMhelix (TMHMM)	F:transporter activity; C:membrane; C:integral component of membrane; F:transmembrane transporter activity; P:transmembrane transport
Pficus_VMBCA21f_v1.0_Ps78.ver1.0.g285210	2118	-0.574521	0.0878878	0.160691	Ps	Pficus_VMBCA21f_v1.0_Ps78	Not DE	sugar transporter	F:GO:0005215; P:GO:0055085	F:transporter activity; P:transmembrane transport	Coil (COILS); IPR003663 (PRINTS); G3DSA:1.20.1250.20 (GENE3D); IPR005828 (PFAM); PTHR23500 (PANTHER); PTHR23500:SF37 (PANTHER); IPR005829 (PROSITE_PATTERNS); IPR020846 (PROSITE_PROFILES); IPR020846 (CDD); SignalP-TM (SIGNALP_GRAM_NEGATIVE); IPR036259 (SUPERFAMILY); TMhelix (TMHMM); TMhelix (TMHMM); TMhelix (TMHMM); TMhelix (TMHMM); TMhelix (TMHMM); TMhelix (TMHMM); TMhelix (TMHMM); TMhelix (TMHMM); TMhelix (TMHMM); TMhelix (TMHMM); TMhelix (TMHMM); TMhelix (TMHMM)	F:transporter activity; C:membrane; C:integral component of membrane; F:transmembrane transporter activity; P:transmembrane transport
Pficus_VMBCA21f_v1.0_Ps78.ver1.0.g285220	265.591	0.331118	0.46799	0.591659	Ps	Pficus_VMBCA21f_v1.0_Ps78	Not DE	AAEL001191-PA	F:GO:0016787	F:hydrolase activity	IPR004843 (PFAM); IPR029052 (G3DSA:3.60.21.GENE3D); PTHR14795 (PANTHER); SSF56300 (SUPERFAMILY); TMhelix (TMHMM); TMhelix (TMHMM); TMhelix (TMHMM); TMhelix (TMHMM); TMhelix (TMHMM); TMhelix (TMHMM)	F:hydrolase activity
Pficus_VMBCA21f_v1.0_Ps78.ver1.0.g285230	1148.64	1.42877	6.05281227744825e-06	3.17822279479745e-05	Ps	Pficus_VMBCA21f_v1.0_Ps78	M-biased	conserved hypothetical protein	C:GO:0016020; C:GO:0016021; F:GO:0016787	C:membrane; C:integral component of membrane; F:hydrolase activity	PTHR14795 (PANTHER); PTHR14795:SF0 (PANTHER); SSF56300 (SUPERFAMILY); TMhelix (TMHMM); TMhelix (TMHMM); TMhelix (TMHMM); TMhelix (TMHMM); TMhelix (TMHMM)	no GO terms
Pficus_VMBCA21f_v1.0_Ps78.ver1.0.g285240	1904.03	1.48419	0.000281091	0.00105199	Ps	Pficus_VMBCA21f_v1.0_Ps78	M-biased	cAMP-dependent protein kinase catalytic subunit, putative	P:GO:0002376; C:GO:0005737; C:GO:0005886; P:GO:0006520; F:GO:0016740; P:GO:0022414; P:GO:0023052; P:GO:0030154; P:GO:0036211; P:GO:0048856; P:GO:0098542; F:GO:0140096	P:immune system process; C:cytoplasm; C:plasma membrane; P:cellular amino acid metabolic process; F:transferase activity; P:reproductive process; P:signaling; P:cell differentiation; P:protein modification process; P:anatomical structure development; P:defense response to other organism; F:catalytic activity, acting on a protein	IPR000239 (PRINTS); IPR016137 (SMART); IPR000961 (SMART); IPR000719 (PFAM); G3DSA:1.10.167.10 (GENE3D); IPR016137 (PFAM); G3DSA:3.30.200.20 (GENE3D); G3DSA:1.10.510.10 (GENE3D); PTHR24355 (PANTHER); PTHR24355:SF28 (PANTHER); IPR017441 (PROSITE_PATTERNS); IPR016137 (PROSITE_PROFILES); IPR000719 (PROSITE_PROFILES); IPR000961 (PROSITE_PROFILES); cd05605 (CDD); IPR036305 (SUPERFAMILY); IPR011009 (SUPERFAMILY)	F:protein kinase activity; F:protein serine/threonine kinase activity; F:G protein-coupled receptor kinase activity; F:ATP binding; P:protein phosphorylation; P:signal transduction
Pficus_VMBCA21f_v1.0_Ps78.ver1.0.g285250	4423.49	0.332527	0.467738	0.591496	Ps	Pficus_VMBCA21f_v1.0_Ps78	Not DE	Vesicular integral-membrane protein VIP36 precursor, putative	C:GO:0005783; C:GO:0005794; P:GO:0016192; F:GO:0016740; C:GO:0031410; C:GO:0032991; P:GO:0055086; F:GO:0140098	C:endoplasmic reticulum; C:Golgi apparatus; P:vesicle-mediated transport; F:transferase activity; C:cytoplasmic vesicle; C:protein-containing complex; P:nucleobase-containing small molecule metabolic process; F:catalytic activity, acting on RNA	IPR005052 (PFAM); G3DSA:2.60.120.200 (GENE3D); PTHR12223:SF20 (PANTHER); PTHR12223 (PANTHER); IPR005052 (PROSITE_PROFILES); SignalP-noTM (SIGNALP_EUK); IPR013320 (SUPERFAMILY); TMhelix (TMHMM)	C:membrane
Pficus_VMBCA21f_v1.0_Ps78.ver1.0.g285260	2123.61	0.871979	0.00138984	0.00442142	Ps	Pficus_VMBCA21f_v1.0_Ps78	Not DE	tetratricopeptide repeat protein 1	C:GO:0005777; C:GO:0005829; P:GO:0006457	C:peroxisome; C:cytosol; P:protein folding	IPR019734 (SMART); IPR019734 (PFAM); IPR001440 (PFAM); IPR011990 (G3DSA:1.25.40.GENE3D); mobidb-lite (MOBIDB_LITE); PTHR22904:SF356 (PANTHER); PTHR22904 (PANTHER); IPR019734 (PROSITE_PROFILES); IPR013026 (PROSITE_PROFILES); IPR019734 (PROSITE_PROFILES); IPR019734 (PROSITE_PROFILES); IPR011990 (SUPERFAMILY)	F:protein binding
Pficus_VMBCA21f_v1.0_Ps78.ver1.0.g285270	925.741	-7.04156	7.14829277626582e-38	5.77928640214461e-36	Ps	Pficus_VMBCA21f_v1.0_Ps78	F-biased	conserved hypothetical protein	F:GO:0016740	F:transferase activity	IPR006621 (SMART); IPR002656 (PFAM); PTHR11161 (PANTHER); SignalP-noTM (SIGNALP_EUK); TMhelix (TMHMM); TMhelix (TMHMM); TMhelix (TMHMM); TMhelix (TMHMM); TMhelix (TMHMM); TMhelix (TMHMM); TMhelix (TMHMM); TMhelix (TMHMM); TMhelix (TMHMM); TMhelix (TMHMM)	F:acyltransferase activity, transferring groups other than amino-acyl groups
Pficus_VMBCA21f_v1.0_Ps78.ver1.0.g285280	2680.58	1.42132	8.78404348468133e-05	0.000367269	Ps	Pficus_VMBCA21f_v1.0_Ps78	M-biased	sodium/potassium/calcium exchanger 5 precursor, putative	F:GO:0003723; F:GO:0005215; C:GO:0005886; P:GO:0055065; P:GO:0055085	F:RNA binding; F:transporter activity; C:plasma membrane; P:metal ion homeostasis; P:transmembrane transport	IPR004481 (TIGRFAM); IPR004837 (PFAM); G3DSA:1.20.1420.30 (GENE3D); mobidb-lite (MOBIDB_LITE); PTHR10846:SF57 (PANTHER); IPR004481 (PANTHER); TMhelix (TMHMM); TMhelix (TMHMM); TMhelix (TMHMM); TMhelix (TMHMM); TMhelix (TMHMM); TMhelix (TMHMM); TMhelix (TMHMM); TMhelix (TMHMM); TMhelix (TMHMM)	C:integral component of membrane; P:transmembrane transport
Pficus_VMBCA21f_v1.0_Ps78.ver1.0.g285290	21.8856	-6.90004	2.51651679614803e-05	0.000117952	Ps	Pficus_VMBCA21f_v1.0_Ps78	F-biased	trf2 protein, putative	F:GO:0003677; P:GO:0006351; F:GO:0016491	F:DNA binding; P:transcription, DNA-templated; F:oxidoreductase activity	IPR000814 (PRINTS); IPR000814 (PFAM); IPR012295 (G3DSA:3.30.310.GENE3D); IPR012295 (G3DSA:3.30.310.GENE3D); mobidb-lite (MOBIDB_LITE); IPR000814 (PANTHER); PTHR10126:SF13 (PANTHER); IPR015445 (CDD); SignalP-TM (SIGNALP_GRAM_POSITIVE); SSF55945 (SUPERFAMILY); SSF55945 (SUPERFAMILY)	F:DNA binding; P:DNA-templated transcription, initiation
Pficus_VMBCA21f_v1.0_Ps78.ver1.0.g285300	844.643	-0.633888	0.26579	0.387316	Ps	Pficus_VMBCA21f_v1.0_Ps78	Not DE	NA	NA	NA	mobidb-lite (MOBIDB_LITE); mobidb-lite (MOBIDB_LITE)	no GO terms
Pficus_VMBCA21f_v1.0_Ps78.ver1.0.g285310	6292.25	1.1638	8.12700713997921e-06	4.16888902895067e-05	Ps	Pficus_VMBCA21f_v1.0_Ps78	M-biased	charged multivesicular body protein 3	C:GO:0005768; C:GO:0005829; P:GO:0016192; C:GO:0032991	C:endosome; C:cytosol; P:vesicle-mediated transport; C:protein-containing complex	Coil (COILS); IPR005024 (PFAM); mobidb-lite (MOBIDB_LITE); mobidb-lite (MOBIDB_LITE); PTHR10476 (PANTHER); PTHR10476:SF1 (PANTHER)	P:vacuolar transport
Pficus_VMBCA21f_v1.0_Ps78.ver1.0.g285320	1533.31	3.9335	1.25273693869711e-05	6.20221017979277e-05	Ps	Pficus_VMBCA21f_v1.0_Ps78	M-biased	hypothetical protein Phum_PHUM025060	C:GO:0005739	C:mitochondrion	Coil (COILS); Coil (COILS); IPR031981 (PFAM); mobidb-lite (MOBIDB_LITE); mobidb-lite (MOBIDB_LITE); IPR026169 (PANTHER); PTHR21771:SF1 (PANTHER)	C:mitochondrial outer membrane; P:cellular response to stress
Pficus_VMBCA21f_v1.0_Ps78.ver1.0.g285330	2097.5	-9.45193	4.54356108969617e-50	6.12921285875193e-48	Ps	Pficus_VMBCA21f_v1.0_Ps78	F-biased	farnesyl pyrophosphate synthase-like	P:GO:0006629	P:lipid metabolic process	IPR000092 (PFAM); IPR008949 (G3DSA:1.10.600.GENE3D); PTHR11525 (PANTHER); PTHR11525:SF0 (PANTHER); IPR033749 (PROSITE_PATTERNS); IPR008949 (SUPERFAMILY)	P:isoprenoid biosynthetic process
Pficus_VMBCA21f_v1.0_Ps78.ver1.0.g285340	103.031	-6.28531	3.00259512596083e-19	7.69459062588811e-18	Ps	Pficus_VMBCA21f_v1.0_Ps78	F-biased	xylosylprotein beta4-galactosyltransferase, putative	P:GO:0005975; P:GO:0006790; F:GO:0016740; P:GO:0022414; P:GO:0030154; P:GO:0048856; P:GO:1901135	P:carbohydrate metabolic process; P:sulfur compound metabolic process; F:transferase activity; P:reproductive process; P:cell differentiation; P:anatomical structure development; P:carbohydrate derivative metabolic process	IPR003859 (PRINTS); IPR027995 (PFAM); IPR029044 (G3DSA:3.90.550.GENE3D); IPR027791 (PFAM); IPR003859 (PANTHER); PTHR19300:SF30 (PANTHER); IPR029044 (SUPERFAMILY)	P:carbohydrate metabolic process; F:glycosyltransferase activity
Pficus_VMBCA21f_v1.0_Ps78.ver1.0.g285350	1070.1	-8.37261	5.48328469916057e-66	1.30361021976479e-63	Ps	Pficus_VMBCA21f_v1.0_Ps78	F-biased	beta1,4-galactosyltransferase 7	P:GO:0005975; F:GO:0016740; P:GO:1901135	P:carbohydrate metabolic process; F:transferase activity; P:carbohydrate derivative metabolic process	IPR003859 (PRINTS); IPR029044 (G3DSA:3.90.550.GENE3D); IPR027995 (PFAM); IPR027791 (PFAM); PTHR19300:SF30 (PANTHER); IPR003859 (PANTHER); IPR029044 (SUPERFAMILY); TMhelix (TMHMM)	P:carbohydrate metabolic process; F:glycosyltransferase activity
Pficus_VMBCA21f_v1.0_Ps78.ver1.0.g285360	171.185	-7.99079	1.39935543804957e-18	3.40438933925495e-17	Ps	Pficus_VMBCA21f_v1.0_Ps78	F-biased	xylosylprotein beta4-galactosyltransferase, putative	P:GO:0005975; P:GO:0006790; F:GO:0016740; P:GO:0022414; P:GO:0030154; P:GO:0048856; P:GO:1901135	P:carbohydrate metabolic process; P:sulfur compound metabolic process; F:transferase activity; P:reproductive process; P:cell differentiation; P:anatomical structure development; P:carbohydrate derivative metabolic process	IPR003859 (PRINTS); IPR029044 (G3DSA:3.90.550.GENE3D); IPR027791 (PFAM); IPR027995 (PFAM); PTHR19300:SF30 (PANTHER); IPR003859 (PANTHER); IPR029044 (SUPERFAMILY); TMhelix (TMHMM)	P:carbohydrate metabolic process; F:glycosyltransferase activity
Pficus_VMBCA21f_v1.0_Ps78.ver1.0.g285370	301.317	-5.55114	1.83288148518135e-07	1.23870391844004e-06	Ps	Pficus_VMBCA21f_v1.0_Ps78	F-biased	xylosylprotein beta4-galactosyltransferase, putative	P:GO:0005975; P:GO:0006790; F:GO:0016740; P:GO:0022414; P:GO:0030154; P:GO:0048856; P:GO:1901135	P:carbohydrate metabolic process; P:sulfur compound metabolic process; F:transferase activity; P:reproductive process; P:cell differentiation; P:anatomical structure development; P:carbohydrate derivative metabolic process	IPR003859 (PRINTS); IPR027995 (PFAM); IPR029044 (G3DSA:3.90.550.GENE3D); IPR027791 (PFAM); IPR003859 (PANTHER); PTHR19300:SF30 (PANTHER); IPR029044 (SUPERFAMILY); TMhelix (TMHMM)	P:carbohydrate metabolic process; F:glycosyltransferase activity
Pficus_VMBCA21f_v1.0_Ps78.ver1.0.g285380	7.53237	0.57098	0.680178	0.776921	Ps	Pficus_VMBCA21f_v1.0_Ps78	Not DE	protein FAM20B precursor, putative	C:GO:0005783; C:GO:0005794; P:GO:0006468; C:GO:0016020; C:GO:0016021; F:GO:0016773	C:endoplasmic reticulum; C:Golgi apparatus; P:protein phosphorylation; C:membrane; C:integral component of membrane; F:phosphotransferase activity, alcohol group as acceptor	IPR009581 (PFAM); PTHR12450:SF14 (PANTHER); IPR024869 (PANTHER)	no GO terms
Pficus_VMBCA21f_v1.0_Ps78.ver1.0.g285390	0.434398	-2.15006	0.590975	NA	Ps	Pficus_VMBCA21f_v1.0_Ps78	NA	uncharacterized protein LOC114956439	NA	NA	Coil (COILS); mobidb-lite (MOBIDB_LITE)	no GO terms
Pficus_VMBCA21f_v1.0_Ps78.ver1.0.g285400	3.28133	0.761857	0.737843	0.821186	Ps	Pficus_VMBCA21f_v1.0_Ps78	Not DE	maternal effect protein oskar	NA	NA	IPR036514 (G3DSA:3.40.50.GENE3D); IPR033447 (PFAM)	no GO terms
Pficus_VMBCA21f_v1.0_Ps78.ver1.0.g285410	5199.77	1.34798	1.93648983647512e-07	1.29906986911609e-06	Ps	Pficus_VMBCA21f_v1.0_Ps78	M-biased	ablim, putative	C:GO:0005654; C:GO:0005856; P:GO:0007010; F:GO:0008092; F:GO:0016740; P:GO:0030154; P:GO:0048856	C:nucleoplasm; C:cytoskeleton; P:cytoskeleton organization; F:cytoskeletal protein binding; F:transferase activity; P:cell differentiation; P:anatomical structure development	IPR001781 (SMART); IPR003128 (SMART); G3DSA:2.10.110.10 (GENE3D); G3DSA:2.10.110.10 (GENE3D); G3DSA:2.10.110.10 (GENE3D); IPR003128 (PFAM); IPR036886 (G3DSA:1.10.950.GENE3D); G3DSA:2.10.110.10 (GENE3D); IPR001781 (PFAM); IPR032402 (PFAM); mobidb-lite (MOBIDB_LITE); mobidb-lite (MOBIDB_LITE); mobidb-lite (MOBIDB_LITE); PTHR24213 (PANTHER); PTHR24213:SF9 (PANTHER); IPR001781 (PROSITE_PATTERNS); IPR001781 (PROSITE_PATTERNS); IPR001781 (PROSITE_PATTERNS); IPR001781 (PROSITE_PATTERNS); IPR001781 (PROSITE_PROFILES); IPR001781 (PROSITE_PROFILES); IPR001781 (PROSITE_PROFILES); IPR003128 (PROSITE_PROFILES); IPR001781 (PROSITE_PROFILES); cd09328 (CDD); cd09330 (CDD); cd09329 (CDD); cd09327 (CDD); SSF57716 (SUPERFAMILY); SSF57716 (SUPERFAMILY); SSF57716 (SUPERFAMILY); SSF57716 (SUPERFAMILY); SSF57716 (SUPERFAMILY); SSF57716 (SUPERFAMILY); IPR036886 (SUPERFAMILY)	F:actin binding; P:cytoskeleton organization
Pficus_VMBCA21f_v1.0_Ps78.ver1.0.g285420	66.8478	2.32789	0.00915453	0.0234473	Ps	Pficus_VMBCA21f_v1.0_Ps78	M-biased	class A rhodopsin-like G-protein coupled receptor GPRnna3, putative	P:GO:0023052; F:GO:0060089	P:signaling; F:molecular transducer activity	IPR000276 (PRINTS); G3DSA:1.20.1070.10 (GENE3D); IPR000276 (PFAM); PTHR44672 (PANTHER); IPR000276 (PROSITE_PATTERNS); IPR017452 (PROSITE_PROFILES); SSF81321 (SUPERFAMILY); TMhelix (TMHMM); TMhelix (TMHMM); TMhelix (TMHMM); TMhelix (TMHMM)	F:G protein-coupled receptor activity; P:G protein-coupled receptor signaling pathway; C:integral component of membrane
Pficus_VMBCA21f_v1.0_Ps780.ver1.0.g285430	839.625	0.69697	0.0137385	0.0332582	Ps	Pficus_VMBCA21f_v1.0_Ps780	Not DE	conserved hypothetical protein	NA	NA	Coil (COILS); mobidb-lite (MOBIDB_LITE); mobidb-lite (MOBIDB_LITE)	no GO terms
Pficus_VMBCA21f_v1.0_Ps780.ver1.0.g285440	5814.7	1.34455	0.00452021	0.0125825	Ps	Pficus_VMBCA21f_v1.0_Ps780	M-biased	RAS-related protein, putative	F:GO:0003924; C:GO:0005764; C:GO:0005768; C:GO:0005783; C:GO:0005794; C:GO:0005829; C:GO:0005886; P:GO:0006629; P:GO:0007040; P:GO:0016192; P:GO:0023052; P:GO:0034330; P:GO:0048856; P:GO:0098542; P:GO:1901135	F:GTPase activity; C:lysosome; C:endosome; C:endoplasmic reticulum; C:Golgi apparatus; C:cytosol; C:plasma membrane; P:lipid metabolic process; P:lysosome organization; P:vesicle-mediated transport; P:signaling; P:cell junction organization; P:anatomical structure development; P:defense response to other organism; P:carbohydrate derivative metabolic process	PR00449 (PRINTS); SM00174 (SMART); SM00173 (SMART); SM00175 (SMART); IPR005225 (TIGRFAM); IPR001806 (PFAM); G3DSA:3.40.50.300 (GENE3D); mobidb-lite (MOBIDB_LITE); PTHR24073 (PANTHER); PTHR24073:SF869 (PANTHER); PS51419 (PROSITE_PROFILES); IPR027417 (SUPERFAMILY)	F:GTPase activity; F:GTP binding
Pficus_VMBCA21f_v1.0_Ps780.ver1.0.g285450	22.9888	-5.4714	1.1502581454077e-05	5.73743219516614e-05	Ps	Pficus_VMBCA21f_v1.0_Ps780	F-biased	toll-like receptor 3	F:GO:0005515	F:protein binding	IPR032675 (G3DSA:3.80.10.GENE3D); mobidb-lite (MOBIDB_LITE); IPR031283 (PANTHER); IPR001611 (PROSITE_PROFILES); IPR001611 (PROSITE_PROFILES); SignalP-noTM (SIGNALP_EUK); SSF52058 (SUPERFAMILY)	F:protein binding
Pficus_VMBCA21f_v1.0_Ps780.ver1.0.g285460	172.886	-1.36295	0.0404878	0.0840489	Ps	Pficus_VMBCA21f_v1.0_Ps780	Not DE	centromere protein L isoform X1	NA	NA	IPR025204 (PFAM); PTHR31740 (PANTHER); PTHR31740:SF2 (PANTHER)	no GO terms
Pficus_VMBCA21f_v1.0_Ps780.ver1.0.g285470	1433.27	-0.0378751	0.919823	0.948989	Ps	Pficus_VMBCA21f_v1.0_Ps780	Not DE	RNA polymerase II ctd phosphatase, putative	C:GO:0005634; F:GO:0016787; P:GO:0036211; F:GO:0140096	C:nucleus; F:hydrolase activity; P:protein modification process; F:catalytic activity, acting on a protein	IPR001357 (SMART); IPR004274 (SMART); IPR004274 (PFAM); G3DSA:2.40.50.100 (GENE3D); IPR036420 (G3DSA:3.40.50.GENE3D); IPR011947 (TIGRFAM); IPR001357 (PFAM); IPR023214 (G3DSA:3.40.50.GENE3D); mobidb-lite (MOBIDB_LITE); mobidb-lite (MOBIDB_LITE); mobidb-lite (MOBIDB_LITE); mobidb-lite (MOBIDB_LITE); PTHR23081:SF0 (PANTHER); PTHR23081:SF0 (PANTHER); PTHR23081 (PANTHER); IPR001357 (PROSITE_PROFILES); IPR004274 (PROSITE_PROFILES); IPR001357 (CDD); cd07521 (CDD); IPR036412 (SUPERFAMILY); IPR011053 (SUPERFAMILY); IPR036420 (SUPERFAMILY)	F:phosphoprotein phosphatase activity; C:nucleus
Pficus_VMBCA21f_v1.0_Ps780.ver1.0.g285480	2448.19	-0.17544	0.728443	0.814537	Ps	Pficus_VMBCA21f_v1.0_Ps780	Not DE	mitochondrial ribosomal protein S17	F:GO:0005198; C:GO:0005739; C:GO:0005840; C:GO:0032991; P:GO:0042254; P:GO:0140053	F:structural molecule activity; C:mitochondrion; C:ribosome; C:protein-containing complex; P:ribosome biogenesis; P:mitochondrial gene expression	G3DSA:2.40.50.140 (GENE3D); IPR000266 (PFAM); PTHR24088 (PANTHER); IPR000266 (PRODOM); IPR012340 (SUPERFAMILY)	F:structural constituent of ribosome; C:intracellular anatomical structure; C:ribosome; P:translation
Pficus_VMBCA21f_v1.0_Ps780.ver1.0.g285490	0	NA	NA	NA	Ps	Pficus_VMBCA21f_v1.0_Ps780	NA	leucine-rich repeats and immunoglobulin-like domains protein sma-10	NA	NA	IPR032675 (G3DSA:3.80.10.GENE3D); SignalP-noTM (SIGNALP_EUK); SSF52047 (SUPERFAMILY); TMhelix (TMHMM)	no GO terms
Pficus_VMBCA21f_v1.0_Ps780.ver1.0.g285500	0	NA	NA	NA	Ps	Pficus_VMBCA21f_v1.0_Ps780	NA	serine/arginine repetitive matrix protein 1-like	NA	NA	no IPS match	no IPS match
Pficus_VMBCA21f_v1.0_Ps780.ver1.0.g285510	94.9046	4.27405	2.82670507380752e-09	2.49448152268527e-08	Ps	Pficus_VMBCA21f_v1.0_Ps780	M-biased	Meckelin, putative	C:GO:0005783; C:GO:0005929; P:GO:0007010; C:GO:0032991; P:GO:0044782; P:GO:0048856	C:endoplasmic reticulum; C:cilium; P:cytoskeleton organization; C:protein-containing complex; P:cilium organization; P:anatomical structure development	IPR019170 (PFAM); IPR019170 (PANTHER); SignalP-noTM (SIGNALP_EUK); TMhelix (TMHMM); TMhelix (TMHMM); TMhelix (TMHMM); TMhelix (TMHMM); TMhelix (TMHMM)	P:negative regulation of centrosome duplication; C:MKS complex; P:cilium assembly
Pficus_VMBCA21f_v1.0_Ps780.ver1.0.g285520	2.30907	-4.55031	0.0902012	0.164084	Ps	Pficus_VMBCA21f_v1.0_Ps780	Not DE	uncharacterized protein Dyak_GE10503	F:GO:0016787	F:hydrolase activity	IPR001604 (PFAM); G3DSA:3.40.570.10 (GENE3D); mobidb-lite (MOBIDB_LITE); mobidb-lite (MOBIDB_LITE); PTHR13966:SF11 (PANTHER); PTHR13966 (PANTHER); SSF54060 (SUPERFAMILY)	F:nucleic acid binding; F:hydrolase activity; F:metal ion binding
Pficus_VMBCA21f_v1.0_Ps780.ver1.0.g285530	369.782	-9.04128	1.69274677174311e-27	7.56913137487812e-26	Ps	Pficus_VMBCA21f_v1.0_Ps780	F-biased	uncharacterized protein LOC109418755	F:GO:0016787	F:hydrolase activity	G3DSA:3.40.570.10 (GENE3D); IPR001604 (PFAM); PTHR13966:SF11 (PANTHER); PTHR13966 (PANTHER); PTHR13966 (PANTHER); PTHR13966:SF11 (PANTHER); SignalP-noTM (SIGNALP_EUK); SSF54060 (SUPERFAMILY); SSF54060 (SUPERFAMILY)	F:nucleic acid binding; F:hydrolase activity; F:metal ion binding
Pficus_VMBCA21f_v1.0_Ps780.ver1.0.g285540	0.976604	-3.30338	0.320372	NA	Ps	Pficus_VMBCA21f_v1.0_Ps780	NA	uncharacterized protein LOC115884470	F:GO:0016787	F:hydrolase activity	IPR001604 (SMART); IPR001604 (PFAM); G3DSA:3.40.570.10 (GENE3D); mobidb-lite (MOBIDB_LITE); mobidb-lite (MOBIDB_LITE); PTHR13966 (PANTHER); PTHR13966:SF11 (PANTHER); SSF54060 (SUPERFAMILY)	F:nucleic acid binding; F:hydrolase activity; F:metal ion binding
Pficus_VMBCA21f_v1.0_Ps780.ver1.0.g285550	114.457	-7.42223	2.70156153332758e-14	4.50172765706188e-13	Ps	Pficus_VMBCA21f_v1.0_Ps780	F-biased	uncharacterized protein LOC113367648	F:GO:0016787	F:hydrolase activity	Coil (COILS); IPR001604 (SMART); G3DSA:3.40.570.10 (GENE3D); IPR001604 (PFAM); mobidb-lite (MOBIDB_LITE); PTHR13966 (PANTHER); PTHR13966:SF11 (PANTHER); SignalP-noTM (SIGNALP_EUK); SSF54060 (SUPERFAMILY)	F:nucleic acid binding; F:hydrolase activity; F:metal ion binding
Pficus_VMBCA21f_v1.0_Ps780.ver1.0.g285560	2.03347	-2.488	0.302814	0.427189	Ps	Pficus_VMBCA21f_v1.0_Ps780	Not DE	uncharacterized protein LOC115884470	F:GO:0016787	F:hydrolase activity	Coil (COILS); G3DSA:3.40.570.10 (GENE3D); IPR001604 (PFAM); PTHR13966 (PANTHER); PTHR13966:SF11 (PANTHER); SSF54060 (SUPERFAMILY)	F:nucleic acid binding; F:hydrolase activity; F:metal ion binding
Pficus_VMBCA21f_v1.0_Ps780.ver1.0.g285570	0	NA	NA	NA	Ps	Pficus_VMBCA21f_v1.0_Ps780	NA	uncharacterized protein LOC115884470	F:GO:0016787	F:hydrolase activity	G3DSA:3.40.570.10 (GENE3D); IPR001604 (PFAM); PTHR13966 (PANTHER); PTHR13966:SF11 (PANTHER); SSF54060 (SUPERFAMILY)	F:nucleic acid binding; F:hydrolase activity; F:metal ion binding
Pficus_VMBCA21f_v1.0_Ps781.ver1.0.g285580	2.05302	-4.3829	0.228011	0.344621	Ps	Pficus_VMBCA21f_v1.0_Ps781	Not DE	influenza virus NS1A-binding protein-like isoform X1	NA	NA	Coil (COILS)	no GO terms
Pficus_VMBCA21f_v1.0_Ps781.ver1.0.g285590	7.40837	-1.46904	0.335175	0.459636	Ps	Pficus_VMBCA21f_v1.0_Ps781	Not DE	zinc finger protein OZF-like	F:GO:0003676	F:nucleic acid binding	IPR013087 (SMART); G3DSA:3.30.160.60 (GENE3D); G3DSA:3.30.160.60 (GENE3D); G3DSA:3.30.160.60 (GENE3D); G3DSA:3.30.160.60 (GENE3D); G3DSA:3.30.160.60 (GENE3D); G3DSA:3.30.160.60 (GENE3D); G3DSA:3.30.160.60 (GENE3D); PF00096 (PFAM); PTHR43960 (PANTHER); PTHR43960 (PANTHER); PTHR43960:SF1 (PANTHER); PTHR43960 (PANTHER); PTHR43960 (PANTHER); PTHR43960:SF1 (PANTHER); PTHR43960:SF1 (PANTHER); IPR013087 (PROSITE_PATTERNS); IPR013087 (PROSITE_PATTERNS); IPR013087 (PROSITE_PATTERNS); IPR013087 (PROSITE_PATTERNS); IPR013087 (PROSITE_PATTERNS); IPR013087 (PROSITE_PATTERNS); IPR013087 (PROSITE_PATTERNS); IPR013087 (PROSITE_PATTERNS); IPR013087 (PROSITE_PROFILES); IPR013087 (PROSITE_PROFILES); IPR013087 (PROSITE_PROFILES); IPR013087 (PROSITE_PROFILES); IPR013087 (PROSITE_PROFILES); IPR013087 (PROSITE_PROFILES); IPR013087 (PROSITE_PROFILES); IPR013087 (PROSITE_PROFILES); IPR013087 (PROSITE_PROFILES); IPR036236 (SUPERFAMILY); IPR036236 (SUPERFAMILY); IPR036236 (SUPERFAMILY); IPR036236 (SUPERFAMILY); IPR036236 (SUPERFAMILY)	F:nucleic acid binding
Pficus_VMBCA21f_v1.0_Ps781.ver1.0.g285600	4319.05	2.82051	2.55731320127653e-05	0.000119677	Ps	Pficus_VMBCA21f_v1.0_Ps781	M-biased	sushi, von Willebrand factor type A, EGF and pentraxin domain-containing protein 1-like	NA	NA	IPR003645 (SMART)	no GO terms
Pficus_VMBCA21f_v1.0_Ps781.ver1.0.g285610	43022.3	9.20553	NA	NA	Ps	Pficus_VMBCA21f_v1.0_Ps781	NA	tumor necrosis factor ligand superfamily member 13B	P:GO:0002376; P:GO:0023052	P:immune system process; P:signaling	IPR006052 (PFAM); IPR008983 (G3DSA:2.60.120.GENE3D); PTHR15151 (PANTHER); PTHR15151:SF13 (PANTHER); IPR006052 (PROSITE_PROFILES); SignalP-noTM (SIGNALP_EUK); IPR008983 (SUPERFAMILY); TMhelix (TMHMM)	F:tumor necrosis factor receptor binding; F:protein binding; P:immune response; C:membrane
Pficus_VMBCA21f_v1.0_Ps782.ver1.0.g285620	2628.95	-4.65078	1.09481257146086e-27	4.95077956043657e-26	Ps	Pficus_VMBCA21f_v1.0_Ps782	F-biased	2-oxoglutarate and iron-dependent oxygenase JMJD4-like isoform X1	NA	NA	IPR018631 (PFAM); SignalP-noTM (SIGNALP_EUK)	no GO terms
Pficus_VMBCA21f_v1.0_Ps782.ver1.0.g285630	2440.31	-0.0846982	0.839884	0.895369	Ps	Pficus_VMBCA21f_v1.0_Ps782	Not DE	dp115 protein, putative	P:GO:0000278; C:GO:0005783; C:GO:0005794; P:GO:0006886; P:GO:0016192; C:GO:0031410; P:GO:0048856; P:GO:0061024	P:mitotic cell cycle; C:endoplasmic reticulum; C:Golgi apparatus; P:intracellular protein transport; P:vesicle-mediated transport; C:cytoplasmic vesicle; P:anatomical structure development; P:membrane organization	Coil (COILS); Coil (COILS); Coil (COILS); IPR011989 (G3DSA:1.25.10.GENE3D); IPR006955 (PFAM); IPR006953 (PFAM); mobidb-lite (MOBIDB_LITE); PTHR10013 (PANTHER); IPR000225 (PROSITE_PROFILES); IPR016024 (SUPERFAMILY)	C:Golgi membrane; F:binding; F:protein binding; C:cytoplasm; P:intracellular protein transport; F:obsolete protein transporter activity; C:membrane; P:vesicle fusion with Golgi apparatus
Pficus_VMBCA21f_v1.0_Ps782.ver1.0.g285640	469.872	0.348671	0.282794	0.405691	Ps	Pficus_VMBCA21f_v1.0_Ps782	Not DE	zinc finger protein 493-like	C:GO:0005634	C:nucleus	IPR006612 (SMART); IPR012934 (SMART); IPR006612 (SMART); IPR013087 (SMART); G3DSA:3.30.160.60 (GENE3D); PF00096 (PFAM); G3DSA:3.30.160.60 (GENE3D); IPR006612 (PFAM); G3DSA:3.30.160.60 (GENE3D); IPR038441 (G3DSA:3.30.40.GENE3D); G3DSA:3.30.160.60 (GENE3D); IPR012934 (PFAM); G3DSA:3.30.160.60 (GENE3D); G3DSA:3.30.160.60 (GENE3D); PTHR24390:SF62 (PANTHER); PTHR24390:SF62 (PANTHER); PTHR24390 (PANTHER); PTHR24390 (PANTHER); IPR013087 (PROSITE_PATTERNS); IPR013087 (PROSITE_PATTERNS); IPR013087 (PROSITE_PATTERNS); IPR013087 (PROSITE_PATTERNS); IPR013087 (PROSITE_PATTERNS); IPR013087 (PROSITE_PATTERNS); IPR013087 (PROSITE_PATTERNS); IPR013087 (PROSITE_PATTERNS); IPR013087 (PROSITE_PATTERNS); IPR013087 (PROSITE_PROFILES); IPR013087 (PROSITE_PROFILES); IPR013087 (PROSITE_PROFILES); IPR013087 (PROSITE_PROFILES); IPR006612 (PROSITE_PROFILES); IPR013087 (PROSITE_PROFILES); IPR013087 (PROSITE_PROFILES); IPR036236 (SUPERFAMILY); SSF57716 (SUPERFAMILY); SSF57716 (SUPERFAMILY); IPR036236 (SUPERFAMILY)	F:nucleic acid binding; C:nucleus; F:zinc ion binding
Pficus_VMBCA21f_v1.0_Ps782.ver1.0.g285650	1051.49	-0.38692	0.46587	0.589973	Ps	Pficus_VMBCA21f_v1.0_Ps782	Not DE	hypothetical protein BRAFLDRAFT_79529	C:GO:0005694; P:GO:0006281	C:chromosome; P:DNA repair	IPR028045 (PFAM); mobidb-lite (MOBIDB_LITE); PTHR14523 (PANTHER)	no GO terms
Pficus_VMBCA21f_v1.0_Ps782.ver1.0.g285660	11844.6	-0.937217	0.131915	0.224108	Ps	Pficus_VMBCA21f_v1.0_Ps782	Not DE	60S ribosomal protein L37a	P:GO:0002181; F:GO:0005198; C:GO:0005829; C:GO:0005840; C:GO:0032991; P:GO:0042254	P:cytoplasmic translation; F:structural molecule activity; C:cytosol; C:ribosome; C:protein-containing complex; P:ribosome biogenesis	IPR011331 (G3DSA:2.20.25.GENE3D); IPR002674 (TIGRFAM); IPR002674 (PFAM); IPR002674 (PANTHER); IPR002674 (HAMAP); IPR011332 (SUPERFAMILY)	F:structural constituent of ribosome; C:intracellular anatomical structure; C:ribosome; P:translation
Pficus_VMBCA21f_v1.0_Ps783.ver1.0.g285670	11.1864	-0.892823	0.538274	0.656407	Ps	Pficus_VMBCA21f_v1.0_Ps783	Not DE	serine protease	F:GO:0016787; F:GO:0140096	F:hydrolase activity; F:catalytic activity, acting on a protein	IPR001314 (PRINTS); IPR001254 (SMART); G3DSA:2.40.10.10 (GENE3D); IPR001254 (PFAM); PTHR24260 (PANTHER); IPR018114 (PROSITE_PATTERNS); IPR001254 (PROSITE_PROFILES); IPR001254 (CDD); IPR009003 (SUPERFAMILY); TMhelix (TMHMM)	F:serine-type endopeptidase activity; P:proteolysis
Pficus_VMBCA21f_v1.0_Ps783.ver1.0.g285680	0	NA	NA	NA	Ps	Pficus_VMBCA21f_v1.0_Ps783	NA	serine protease	F:GO:0016787; F:GO:0140096	F:hydrolase activity; F:catalytic activity, acting on a protein	G3DSA:2.40.10.10 (GENE3D); IPR001254 (PFAM); PTHR24258 (PANTHER); PTHR24258:SF121 (PANTHER); IPR001254 (PROSITE_PROFILES); IPR009003 (SUPERFAMILY); TMhelix (TMHMM)	F:serine-type endopeptidase activity; P:proteolysis
Pficus_VMBCA21f_v1.0_Ps783.ver1.0.g285690	8.35323	6.59656	0.0319018	0.0687203	Ps	Pficus_VMBCA21f_v1.0_Ps783	Not DE	coagulation factor XI	F:GO:0016787; F:GO:0140096	F:hydrolase activity; F:catalytic activity, acting on a protein	IPR001314 (PRINTS); IPR001254 (SMART); G3DSA:2.40.10.10 (GENE3D); IPR001254 (PFAM); PTHR44221 (PANTHER); IPR018114 (PROSITE_PATTERNS); IPR001254 (PROSITE_PROFILES); IPR001254 (CDD); IPR009003 (SUPERFAMILY); TMhelix (TMHMM)	F:serine-type endopeptidase activity; P:proteolysis
Pficus_VMBCA21f_v1.0_Ps783.ver1.0.g285700	5.1783	5.90873	0.131362	0.223327	Ps	Pficus_VMBCA21f_v1.0_Ps783	Not DE	serine protease snake precursor, putative	F:GO:0016787; F:GO:0140096	F:hydrolase activity; F:catalytic activity, acting on a protein	IPR001314 (PRINTS); IPR001254 (SMART); IPR001254 (PFAM); G3DSA:2.40.10.10 (GENE3D); PTHR24260 (PANTHER); IPR018114 (PROSITE_PATTERNS); IPR033116 (PROSITE_PATTERNS); IPR001254 (PROSITE_PROFILES); IPR001254 (CDD); IPR009003 (SUPERFAMILY)	F:serine-type endopeptidase activity; P:proteolysis
Pficus_VMBCA21f_v1.0_Ps783.ver1.0.g285710	32.6819	6.53271	0.00065413	0.00225254	Ps	Pficus_VMBCA21f_v1.0_Ps783	M-biased	serine protease snake precursor, putative	F:GO:0016787; F:GO:0140096	F:hydrolase activity; F:catalytic activity, acting on a protein	IPR001314 (PRINTS); IPR001254 (SMART); G3DSA:2.40.10.10 (GENE3D); IPR001254 (PFAM); PTHR24260 (PANTHER); IPR018114 (PROSITE_PATTERNS); IPR033116 (PROSITE_PATTERNS); IPR001254 (PROSITE_PROFILES); IPR001254 (CDD); SignalP-noTM (SIGNALP_GRAM_NEGATIVE); SignalP-noTM (SIGNALP_EUK); IPR009003 (SUPERFAMILY)	F:serine-type endopeptidase activity; P:proteolysis
Pficus_VMBCA21f_v1.0_Ps783.ver1.0.g285720	0.596973	2.82106	0.479187	NA	Ps	Pficus_VMBCA21f_v1.0_Ps783	NA	serine protease 7 precursor	P:GO:0002376; F:GO:0016787; P:GO:0023052; P:GO:0098542; F:GO:0140096	P:immune system process; F:hydrolase activity; P:signaling; P:defense response to other organism; F:catalytic activity, acting on a protein	G3DSA:2.40.10.10 (GENE3D); IPR001254 (PFAM); PTHR24258 (PANTHER); PTHR24258:SF121 (PANTHER); IPR033116 (PROSITE_PATTERNS); IPR001254 (PROSITE_PROFILES); IPR009003 (SUPERFAMILY)	F:serine-type endopeptidase activity; P:proteolysis
Pficus_VMBCA21f_v1.0_Ps783.ver1.0.g285730	0.298486	1.9108	0.636609	NA	Ps	Pficus_VMBCA21f_v1.0_Ps783	NA	chymotrypsin BII	F:GO:0016787; F:GO:0140096	F:hydrolase activity; F:catalytic activity, acting on a protein	IPR001314 (PRINTS); IPR001254 (SMART); G3DSA:2.40.10.10 (GENE3D); G3DSA:2.40.10.10 (GENE3D); IPR001254 (PFAM); PTHR24260 (PANTHER); IPR018114 (PROSITE_PATTERNS); IPR001254 (PROSITE_PROFILES); IPR009003 (SUPERFAMILY)	F:serine-type endopeptidase activity; P:proteolysis
Pficus_VMBCA21f_v1.0_Ps783.ver1.0.g285740	20.2867	7.8862	NA	NA	Ps	Pficus_VMBCA21f_v1.0_Ps783	NA	vitamin K-dependent protein C	F:GO:0016787; F:GO:0140096	F:hydrolase activity; F:catalytic activity, acting on a protein	IPR001314 (PRINTS); IPR001254 (SMART); G3DSA:2.40.10.10 (GENE3D); IPR001254 (PFAM); PTHR24258 (PANTHER); PTHR24258:SF121 (PANTHER); IPR018114 (PROSITE_PATTERNS); IPR033116 (PROSITE_PATTERNS); IPR001254 (PROSITE_PROFILES); IPR001254 (CDD); IPR009003 (SUPERFAMILY)	F:serine-type endopeptidase activity; P:proteolysis
Pficus_VMBCA21f_v1.0_Ps783.ver1.0.g285750	46.2847	9.07414	NA	NA	Ps	Pficus_VMBCA21f_v1.0_Ps783	NA	serine protease snake-like	NA	NA	G3DSA:2.40.10.10 (GENE3D); IPR009003 (SUPERFAMILY)	no GO terms
Pficus_VMBCA21f_v1.0_Ps783.ver1.0.g285760	50.7292	9.20492	7.28537246686669e-06	3.77099296560472e-05	Ps	Pficus_VMBCA21f_v1.0_Ps783	M-biased	serine protease snake precursor, putative	F:GO:0016787; F:GO:0140096	F:hydrolase activity; F:catalytic activity, acting on a protein	IPR001314 (PRINTS); IPR001254 (SMART); G3DSA:2.40.10.10 (GENE3D); IPR001254 (PFAM); PTHR24258:SF121 (PANTHER); PTHR24258 (PANTHER); IPR033116 (PROSITE_PATTERNS); IPR018114 (PROSITE_PATTERNS); IPR001254 (PROSITE_PROFILES); IPR001254 (CDD); SignalP-noTM (SIGNALP_EUK); IPR009003 (SUPERFAMILY); TMhelix (TMHMM)	F:serine-type endopeptidase activity; P:proteolysis
Pficus_VMBCA21f_v1.0_Ps783.ver1.0.g285770	212.228	8.84443	1.73553391165413e-07	1.1772214770237e-06	Ps	Pficus_VMBCA21f_v1.0_Ps783	M-biased	chymotrypsin BII	F:GO:0016787; F:GO:0140096	F:hydrolase activity; F:catalytic activity, acting on a protein	IPR001254 (SMART); IPR001254 (PFAM); G3DSA:2.40.10.10 (GENE3D); G3DSA:2.40.10.10 (GENE3D); PTHR24258 (PANTHER); PTHR24258 (PANTHER); PTHR24258:SF121 (PANTHER); PTHR24258:SF121 (PANTHER); IPR001254 (PROSITE_PROFILES); SignalP-TM (SIGNALP_GRAM_POSITIVE); SignalP-noTM (SIGNALP_EUK); IPR009003 (SUPERFAMILY)	F:serine-type endopeptidase activity; P:proteolysis
Pficus_VMBCA21f_v1.0_Ps783.ver1.0.g285780	167.592	10.9309	0.00514626	0.0141128	Ps	Pficus_VMBCA21f_v1.0_Ps783	M-biased	serine protease snake precursor, putative	F:GO:0016787; F:GO:0140096	F:hydrolase activity; F:catalytic activity, acting on a protein	IPR001314 (PRINTS); IPR001254 (SMART); G3DSA:2.40.10.10 (GENE3D); G3DSA:2.40.10.10 (GENE3D); IPR001254 (PFAM); PTHR24260 (PANTHER); IPR018114 (PROSITE_PATTERNS); IPR001254 (PROSITE_PROFILES); IPR001254 (CDD); IPR009003 (SUPERFAMILY)	F:serine-type endopeptidase activity; P:proteolysis
Pficus_VMBCA21f_v1.0_Ps783.ver1.0.g285790	123.112	9.5143	NA	NA	Ps	Pficus_VMBCA21f_v1.0_Ps783	NA	serine protease snake precursor, putative	F:GO:0016787; F:GO:0140096	F:hydrolase activity; F:catalytic activity, acting on a protein	IPR001314 (PRINTS); IPR001254 (SMART); IPR001254 (PFAM); G3DSA:2.40.10.10 (GENE3D); G3DSA:2.40.10.10 (GENE3D); PTHR24258:SF121 (PANTHER); PTHR24258 (PANTHER); IPR033116 (PROSITE_PATTERNS); IPR018114 (PROSITE_PATTERNS); IPR001254 (PROSITE_PROFILES); IPR001254 (CDD); IPR009003 (SUPERFAMILY)	F:serine-type endopeptidase activity; P:proteolysis
Pficus_VMBCA21f_v1.0_Ps783.ver1.0.g285800	38.1712	7.81838	NA	NA	Ps	Pficus_VMBCA21f_v1.0_Ps783	NA	serine protease snake precursor, putative	F:GO:0016787; F:GO:0140096	F:hydrolase activity; F:catalytic activity, acting on a protein	IPR001314 (PRINTS); IPR001254 (SMART); G3DSA:2.40.10.10 (GENE3D); IPR001254 (PFAM); PTHR24258 (PANTHER); PTHR24258:SF121 (PANTHER); IPR033116 (PROSITE_PATTERNS); IPR018114 (PROSITE_PATTERNS); IPR001254 (PROSITE_PROFILES); IPR001254 (CDD); IPR009003 (SUPERFAMILY)	F:serine-type endopeptidase activity; P:proteolysis
Pficus_VMBCA21f_v1.0_Ps783.ver1.0.g285810	0.589762	2.80497	0.481795	NA	Ps	Pficus_VMBCA21f_v1.0_Ps783	NA	serine protease snake precursor, putative	F:GO:0016787; F:GO:0140096	F:hydrolase activity; F:catalytic activity, acting on a protein	IPR001254 (PFAM); G3DSA:2.40.10.10 (GENE3D); IPR009003 (SUPERFAMILY)	F:serine-type endopeptidase activity; P:proteolysis
Pficus_VMBCA21f_v1.0_Ps783.ver1.0.g285820	0	NA	NA	NA	Ps	Pficus_VMBCA21f_v1.0_Ps783	NA	serine protease snake precursor, putative	F:GO:0016787; F:GO:0140096	F:hydrolase activity; F:catalytic activity, acting on a protein	IPR001314 (PRINTS); IPR001254 (SMART); G3DSA:2.40.10.10 (GENE3D); IPR001254 (PFAM); PTHR24260 (PANTHER); IPR001254 (PROSITE_PROFILES); SignalP-noTM (SIGNALP_EUK); IPR009003 (SUPERFAMILY)	F:serine-type endopeptidase activity; P:proteolysis
Pficus_VMBCA21f_v1.0_Ps783.ver1.0.g285830	81.5758	8.88958	2.05818154110871e-06	1.1733393913842e-05	Ps	Pficus_VMBCA21f_v1.0_Ps783	M-biased	serine protease snake precursor, putative	F:GO:0016787; F:GO:0140096	F:hydrolase activity; F:catalytic activity, acting on a protein	IPR001314 (PRINTS); IPR001254 (SMART); G3DSA:2.40.10.10 (GENE3D); IPR001254 (PFAM); IPR018114 (PROSITE_PATTERNS); IPR033116 (PROSITE_PATTERNS); IPR018114 (PROSITE_PATTERNS); IPR033116 (PROSITE_PATTERNS); IPR001254 (PROSITE_PROFILES); IPR001254 (PROSITE_PROFILES); IPR001254 (CDD); IPR001254 (CDD); IPR009003 (SUPERFAMILY); IPR009003 (SUPERFAMILY)	F:serine-type endopeptidase activity; P:proteolysis
Pficus_VMBCA21f_v1.0_Ps783.ver1.0.g285840	138.076	7.98843	NA	NA	Ps	Pficus_VMBCA21f_v1.0_Ps783	NA	serine protease snake precursor, putative	F:GO:0016787; F:GO:0140096	F:hydrolase activity; F:catalytic activity, acting on a protein	Coil (COILS); IPR001314 (PRINTS); IPR001254 (SMART); G3DSA:2.40.10.10 (GENE3D); G3DSA:2.40.10.10 (GENE3D); IPR001254 (PFAM); G3DSA:2.40.10.10 (GENE3D); mobidb-lite (MOBIDB_LITE); PTHR24256 (PANTHER); PTHR24256:SF439 (PANTHER); IPR018114 (PROSITE_PATTERNS); IPR018114 (PROSITE_PATTERNS); IPR033116 (PROSITE_PATTERNS); IPR001254 (PROSITE_PROFILES); IPR001254 (PROSITE_PROFILES); IPR001254 (CDD); IPR001254 (CDD); IPR009003 (SUPERFAMILY); IPR009003 (SUPERFAMILY); TMhelix (TMHMM)	F:serine-type endopeptidase activity; P:proteolysis
Pficus_VMBCA21f_v1.0_Ps783.ver1.0.g285850	0.433632	-2.14774	0.59139	NA	Ps	Pficus_VMBCA21f_v1.0_Ps783	NA	serine protease	F:GO:0016787; F:GO:0140096	F:hydrolase activity; F:catalytic activity, acting on a protein	IPR001314 (PRINTS); IPR001254 (SMART); G3DSA:2.40.10.10 (GENE3D); IPR001254 (PFAM); G3DSA:2.40.10.10 (GENE3D); mobidb-lite (MOBIDB_LITE); PTHR24256:SF439 (PANTHER); PTHR24256 (PANTHER); IPR033116 (PROSITE_PATTERNS); IPR018114 (PROSITE_PATTERNS); IPR001254 (PROSITE_PROFILES); IPR001254 (CDD); IPR009003 (SUPERFAMILY); TMhelix (TMHMM)	F:serine-type endopeptidase activity; P:proteolysis
Pficus_VMBCA21f_v1.0_Ps783.ver1.0.g285860	36.1249	3.71665	0.00856768	0.0221593	Ps	Pficus_VMBCA21f_v1.0_Ps783	M-biased	PHD finger protein 3 isoform X1	NA	NA	no IPS match	no IPS match
Pficus_VMBCA21f_v1.0_Ps783.ver1.0.g285870	1310.37	3.75744	8.66244874750574e-11	9.45896859141009e-10	Ps	Pficus_VMBCA21f_v1.0_Ps783	M-biased	RNA polymerase II-associated factor 1 homolog isoform X2	NA	NA	mobidb-lite (MOBIDB_LITE); SignalP-noTM (SIGNALP_EUK)	no GO terms
Pficus_VMBCA21f_v1.0_Ps783.ver1.0.g285880	663.722	-1.76168	3.16418360542525e-06	1.75146096665447e-05	Ps	Pficus_VMBCA21f_v1.0_Ps783	F-biased	SWI/SNF-related matrix-associated actin-dependent regulator of chromatin subfamily E member 1-related-like	NA	NA	SignalP-noTM (SIGNALP_EUK)	no GO terms
Pficus_VMBCA21f_v1.0_Ps783.ver1.0.g285890	1417.39	-3.85602	3.34628395318325e-10	3.40037961421228e-09	Ps	Pficus_VMBCA21f_v1.0_Ps783	F-biased	glypican-6	NA	NA	mobidb-lite (MOBIDB_LITE); SignalP-TM (SIGNALP_GRAM_POSITIVE); SignalP-noTM (SIGNALP_EUK); SignalP-noTM (SIGNALP_GRAM_NEGATIVE)	no GO terms
Pficus_VMBCA21f_v1.0_Ps783.ver1.0.g285900	490.857	-4.53806	2.18474794266169e-05	0.000103451	Ps	Pficus_VMBCA21f_v1.0_Ps783	F-biased	DNA gyrase subunit B-like	NA	NA	mobidb-lite (MOBIDB_LITE); SignalP-noTM (SIGNALP_EUK); SignalP-TM (SIGNALP_GRAM_POSITIVE); SignalP-noTM (SIGNALP_GRAM_NEGATIVE)	no GO terms
Pficus_VMBCA21f_v1.0_Ps783.ver1.0.g285910	4429.77	-3.12606	1.8813615907708e-20	5.31473582559864e-19	Ps	Pficus_VMBCA21f_v1.0_Ps783	F-biased	uncharacterized protein LOC119382203	NA	NA	mobidb-lite (MOBIDB_LITE); SignalP-noTM (SIGNALP_EUK)	no GO terms
Pficus_VMBCA21f_v1.0_Ps784.ver1.0.g285920	1019.85	0.0715863	0.866866	0.914505	Ps	Pficus_VMBCA21f_v1.0_Ps784	Not DE	hedgehog interacting protein-like protein	F:GO:0008270	F:zinc ion binding	Coil (COILS); IPR029309 (PFAM); IPR018289 (PFAM); PTHR31569:SF1 (PANTHER); PTHR31569 (PANTHER); IPR007527 (PROSITE_PROFILES)	F:zinc ion binding
Pficus_VMBCA21f_v1.0_Ps784.ver1.0.g285930	3.83556	1.32973	0.56763	0.682725	Ps	Pficus_VMBCA21f_v1.0_Ps784	Not DE	serine protease snake precursor, putative	F:GO:0016787; F:GO:0140096	F:hydrolase activity; F:catalytic activity, acting on a protein	IPR001314 (PRINTS); IPR001254 (SMART); IPR001254 (PFAM); G3DSA:2.40.10.10 (GENE3D); PTHR24260 (PANTHER); IPR001254 (PROSITE_PROFILES); IPR001254 (CDD); IPR009003 (SUPERFAMILY)	F:serine-type endopeptidase activity; P:proteolysis
Pficus_VMBCA21f_v1.0_Ps784.ver1.0.g285940	1688.5	0.7257	0.215838	0.330406	Ps	Pficus_VMBCA21f_v1.0_Ps784	Not DE	serine protease snake precursor, putative	F:GO:0016787; F:GO:0140096	F:hydrolase activity; F:catalytic activity, acting on a protein	IPR001254 (SMART); G3DSA:2.40.10.10 (GENE3D); IPR001254 (PFAM); PTHR24260 (PANTHER); PTHR24260:SF91 (PANTHER); IPR001254 (PROSITE_PROFILES); IPR001254 (CDD); SignalP-noTM (SIGNALP_EUK); SignalP-TM (SIGNALP_GRAM_POSITIVE); SignalP-noTM (SIGNALP_GRAM_NEGATIVE); IPR009003 (SUPERFAMILY)	F:serine-type endopeptidase activity; P:proteolysis
Pficus_VMBCA21f_v1.0_Ps784.ver1.0.g285950	1953.39	0.011665	0.977437	0.986009	Ps	Pficus_VMBCA21f_v1.0_Ps784	Not DE	serine protease snake precursor, putative	F:GO:0016787; F:GO:0140096	F:hydrolase activity; F:catalytic activity, acting on a protein	IPR001314 (PRINTS); IPR001254 (SMART); IPR001254 (PFAM); G3DSA:2.40.10.10 (GENE3D); mobidb-lite (MOBIDB_LITE); PTHR24260 (PANTHER); PTHR24260:SF91 (PANTHER); IPR018114 (PROSITE_PATTERNS); IPR033116 (PROSITE_PATTERNS); IPR001254 (PROSITE_PROFILES); IPR001254 (CDD); SignalP-noTM (SIGNALP_EUK); IPR009003 (SUPERFAMILY)	F:serine-type endopeptidase activity; P:proteolysis
Pficus_VMBCA21f_v1.0_Ps784.ver1.0.g285960	2589.77	-0.379215	0.532369	0.651011	Ps	Pficus_VMBCA21f_v1.0_Ps784	Not DE	serine protease homolog 21 precursor	F:GO:0016787; F:GO:0140096	F:hydrolase activity; F:catalytic activity, acting on a protein	IPR001314 (PRINTS); IPR001254 (SMART); IPR001254 (PFAM); G3DSA:2.40.10.10 (GENE3D); mobidb-lite (MOBIDB_LITE); PTHR44540 (PANTHER); IPR018114 (PROSITE_PATTERNS); IPR001254 (PROSITE_PROFILES); IPR001254 (CDD); SignalP-noTM (SIGNALP_EUK); SignalP-TM (SIGNALP_GRAM_POSITIVE); IPR009003 (SUPERFAMILY)	F:serine-type endopeptidase activity; P:proteolysis
Pficus_VMBCA21f_v1.0_Ps784.ver1.0.g285970	10323.8	-0.581497	0.483678	0.606637	Ps	Pficus_VMBCA21f_v1.0_Ps784	Not DE	CG5390, isoform B	F:GO:0016787; F:GO:0140096	F:hydrolase activity; F:catalytic activity, acting on a protein	Coil (COILS); IPR001314 (PRINTS); IPR001254 (SMART); G3DSA:2.40.10.10 (GENE3D); G3DSA:2.40.10.10 (GENE3D); IPR001254 (PFAM); mobidb-lite (MOBIDB_LITE); PTHR44540 (PANTHER); IPR018114 (PROSITE_PATTERNS); IPR001254 (PROSITE_PROFILES); IPR001254 (CDD); SignalP-noTM (SIGNALP_EUK); IPR009003 (SUPERFAMILY); TMhelix (TMHMM)	F:serine-type endopeptidase activity; P:proteolysis
Pficus_VMBCA21f_v1.0_Ps784.ver1.0.g285980	26.7388	-8.08424	0.00117082	0.00378841	Ps	Pficus_VMBCA21f_v1.0_Ps784	F-biased	uncharacterized protein LOC114349397 isoform X2	NA	NA	no IPS match	no IPS match
Pficus_VMBCA21f_v1.0_Ps784.ver1.0.g285990	19.9735	-0.741301	0.545555	0.662982	Ps	Pficus_VMBCA21f_v1.0_Ps784	Not DE	serine/threonine-protein kinase polo	F:GO:0016740; P:GO:0036211; F:GO:0140096	F:transferase activity; P:protein modification process; F:catalytic activity, acting on a protein	IPR000719 (SMART); IPR000719 (PFAM); IPR000959 (PFAM); IPR036947 (G3DSA:3.30.1120.GENE3D); G3DSA:3.30.200.20 (GENE3D); IPR036947 (G3DSA:3.30.1120.GENE3D); G3DSA:1.10.510.10 (GENE3D); PTHR24345:SF57 (PANTHER); PTHR24345 (PANTHER); IPR008271 (PROSITE_PATTERNS); IPR000959 (PROSITE_PROFILES); IPR000959 (PROSITE_PROFILES); IPR000719 (PROSITE_PROFILES); IPR033701 (CDD); IPR033695 (CDD); SSF82615 (SUPERFAMILY); SSF82615 (SUPERFAMILY); IPR011009 (SUPERFAMILY)	F:protein kinase activity; F:protein binding; F:ATP binding; P:protein phosphorylation
Pficus_VMBCA21f_v1.0_Ps784.ver1.0.g286000	389.888	-1.14639	0.0661811	0.127335	Ps	Pficus_VMBCA21f_v1.0_Ps784	Not DE	hypothetical protein LOTGIDRAFT_111103	C:GO:0005634; P:GO:0140014	C:nucleus; P:mitotic nuclear division	IPR009511 (PFAM); G3DSA:3.30.900.20 (GENE3D); PTHR15681 (PANTHER); PD125087 (PRODOM)	C:nucleus; P:regulation of exit from mitosis
Pficus_VMBCA21f_v1.0_Ps784.ver1.0.g286010	1180.8	-0.604887	0.193693	0.302855	Ps	Pficus_VMBCA21f_v1.0_Ps784	Not DE	tripsin, putative	F:GO:0016787; F:GO:0140096	F:hydrolase activity; F:catalytic activity, acting on a protein	IPR001314 (PRINTS); IPR001254 (SMART); G3DSA:2.40.10.10 (GENE3D); IPR001254 (PFAM); PTHR24256 (PANTHER); IPR018114 (PROSITE_PATTERNS); IPR033116 (PROSITE_PATTERNS); IPR001254 (PROSITE_PROFILES); IPR001254 (CDD); SignalP-noTM (SIGNALP_EUK); IPR009003 (SUPERFAMILY)	F:serine-type endopeptidase activity; P:proteolysis
Pficus_VMBCA21f_v1.0_Ps784.ver1.0.g286020	8271.18	-0.025824	0.958406	0.973858	Ps	Pficus_VMBCA21f_v1.0_Ps784	Not DE	clip domain serine protease 3 precursor	F:GO:0016787; F:GO:0140096	F:hydrolase activity; F:catalytic activity, acting on a protein	IPR001314 (PRINTS); IPR001254 (SMART); IPR001254 (PFAM); G3DSA:2.40.10.10 (GENE3D); mobidb-lite (MOBIDB_LITE); PTHR44221 (PANTHER); IPR018114 (PROSITE_PATTERNS); IPR001254 (PROSITE_PROFILES); IPR001254 (CDD); SignalP-noTM (SIGNALP_EUK); IPR009003 (SUPERFAMILY)	F:serine-type endopeptidase activity; P:proteolysis
Pficus_VMBCA21f_v1.0_Ps784.ver1.0.g286030	22.0874	-1.17172	0.248305	0.367997	Ps	Pficus_VMBCA21f_v1.0_Ps784	Not DE	semaphorin-5A	F:GO:0005515	F:protein binding	IPR001627 (PFAM); IPR015943 (G3DSA:2.130.10.GENE3D); IPR027231 (PANTHER); PTHR11036:SF39 (PANTHER); IPR001627 (PROSITE_PROFILES); SignalP-noTM (SIGNALP_EUK); SignalP-TM (SIGNALP_GRAM_POSITIVE); IPR036352 (SUPERFAMILY)	F:protein binding
Pficus_VMBCA21f_v1.0_Ps784.ver1.0.g286040	3.55618	0.315934	0.889044	0.929091	Ps	Pficus_VMBCA21f_v1.0_Ps784	Not DE	Retrovirus-related Gag-Pol polyprotein	P:GO:0090304	P:nucleic acid metabolic process	IPR013103 (PFAM); PTHR44381 (PANTHER); cd09272 (CDD); SSF56672 (SUPERFAMILY)	no GO terms
Pficus_VMBCA21f_v1.0_Ps784.ver1.0.g286050	1.76039	-1.02524	0.736682	0.82054	Ps	Pficus_VMBCA21f_v1.0_Ps784	Not DE	Retrovirus-related Pol polyprotein from transposon TNT 1-94	F:GO:0003676; F:GO:0008270	F:nucleic acid binding; F:zinc ion binding	Coil (COILS); IPR001878 (SMART); IPR025724 (PFAM); PF14223 (PFAM); mobidb-lite (MOBIDB_LITE); mobidb-lite (MOBIDB_LITE); PTHR11439 (PANTHER); PTHR11439:SF234 (PANTHER); IPR001878 (PROSITE_PROFILES); IPR036875 (SUPERFAMILY)	F:nucleic acid binding; F:zinc ion binding
Pficus_VMBCA21f_v1.0_Ps785.ver1.0.g286060	1003.37	-5.0015	6.09238417997353e-08	4.45735310571372e-07	Ps	Pficus_VMBCA21f_v1.0_Ps785	F-biased	cell division control protein 6 homolog	P:GO:0000278; C:GO:0005634; C:GO:0005737; C:GO:0005856; P:GO:0007059	P:mitotic cell cycle; C:nucleus; C:cytoplasm; C:cytoskeleton; P:chromosome segregation	IPR015163 (PFAM); IPR036388 (G3DSA:1.10.10.GENE3D); G3DSA:1.10.8.60 (GENE3D); G3DSA:3.40.50.300 (GENE3D); IPR003593 (PFAM); mobidb-lite (MOBIDB_LITE); PTHR10763 (PANTHER); PTHR10763:SF26 (PANTHER); cd00009 (CDD); SignalP-TM (SIGNALP_GRAM_POSITIVE); IPR027417 (SUPERFAMILY); IPR036390 (SUPERFAMILY)	no GO terms
Pficus_VMBCA21f_v1.0_Ps785.ver1.0.g286070	410.878	-0.563373	0.279444	0.402376	Ps	Pficus_VMBCA21f_v1.0_Ps785	Not DE	origin recognition complex subunit 1	F:GO:0005524	F:ATP binding	IPR003593 (SMART); IPR003959 (PFAM); G3DSA:3.40.50.300 (GENE3D); PTHR10763 (PANTHER); IPR020793 (PTHR10763:PANTHER); cd00009 (CDD); IPR027417 (SUPERFAMILY)	F:ATP binding
Pficus_VMBCA21f_v1.0_Ps785.ver1.0.g286080	427.266	0.495957	0.213461	0.327578	Ps	Pficus_VMBCA21f_v1.0_Ps785	Not DE	WW domain-binding protein 11-like	NA	NA	mobidb-lite (MOBIDB_LITE)	no GO terms
Pficus_VMBCA21f_v1.0_Ps785.ver1.0.g286090	555.649	-1.29766	0.00779378	0.0203928	Ps	Pficus_VMBCA21f_v1.0_Ps785	F-biased	membrane-associated tyrosine- and threonine-specific cdc2-inhibitory kinase	C:GO:0005737; F:GO:0016740; P:GO:0036211; C:GO:0043226; F:GO:0140096	C:cytoplasm; F:transferase activity; P:protein modification process; C:organelle; F:catalytic activity, acting on a protein	IPR000719 (SMART); IPR000719 (PFAM); G3DSA:3.30.200.20 (GENE3D); G3DSA:1.10.510.10 (GENE3D); PTHR11042 (PANTHER); PTHR11042:SF99 (PANTHER); IPR008271 (PROSITE_PATTERNS); IPR017441 (PROSITE_PATTERNS); IPR000719 (PROSITE_PROFILES); IPR011009 (SUPERFAMILY)	F:protein kinase activity; F:ATP binding; P:protein phosphorylation
Pficus_VMBCA21f_v1.0_Ps785.ver1.0.g286100	2057.63	0.0491408	0.854633	0.906184	Ps	Pficus_VMBCA21f_v1.0_Ps785	Not DE	nucleoporin NUP188 homolog	F:GO:0005198; C:GO:0005635; C:GO:0032991	F:structural molecule activity; C:nuclear envelope; C:protein-containing complex	IPR018864 (PFAM); PTHR31431 (PANTHER)	F:structural constituent of nuclear pore
Pficus_VMBCA21f_v1.0_Ps785.ver1.0.g286110	1625.4	-1.83204	0.0019377	0.00594682	Ps	Pficus_VMBCA21f_v1.0_Ps785	F-biased	pre-mRNA-processing factor 40 homolog A-like	F:GO:0003723; C:GO:0005634; P:GO:0016071; C:GO:0032991	F:RNA binding; C:nucleus; P:mRNA metabolic process; C:protein-containing complex	Coil (COILS); Coil (COILS); Coil (COILS); Coil (COILS); IPR001202 (SMART); IPR002713 (SMART); IPR036517 (G3DSA:1.10.10.GENE3D); IPR001202 (PFAM); IPR036517 (G3DSA:1.10.10.GENE3D); IPR002713 (PFAM); G3DSA:2.20.70.10 (GENE3D); G3DSA:2.20.70.10 (GENE3D); IPR036517 (G3DSA:1.10.10.GENE3D); IPR036517 (G3DSA:1.10.10.GENE3D); mobidb-lite (MOBIDB_LITE); mobidb-lite (MOBIDB_LITE); PTHR11864:SF1 (PANTHER); PTHR11864 (PANTHER); IPR001202 (PROSITE_PATTERNS); IPR002713 (PROSITE_PROFILES); IPR001202 (PROSITE_PROFILES); IPR002713 (PROSITE_PROFILES); IPR002713 (PROSITE_PROFILES); IPR002713 (PROSITE_PROFILES); IPR002713 (PROSITE_PROFILES); IPR002713 (PROSITE_PROFILES); IPR001202 (PROSITE_PROFILES); IPR001202 (CDD); IPR001202 (CDD); IPR036517 (SUPERFAMILY); IPR036517 (SUPERFAMILY); IPR036517 (SUPERFAMILY); IPR036020 (SUPERFAMILY); IPR036517 (SUPERFAMILY); IPR036020 (SUPERFAMILY); IPR036517 (SUPERFAMILY)	F:protein binding
Pficus_VMBCA21f_v1.0_Ps785.ver1.0.g286120	109.217	1.13705	0.0771877	0.144337	Ps	Pficus_VMBCA21f_v1.0_Ps785	Not DE	uncharacterized protein LOC111612824	NA	NA	no IPS match	no IPS match
Pficus_VMBCA21f_v1.0_Ps785.ver1.0.g286130	2.97345	-3.03136	0.122926	0.211441	Ps	Pficus_VMBCA21f_v1.0_Ps785	Not DE	retrovirus polyprotein, putative	F:GO:0003824; F:GO:0005488; P:GO:0009987; P:GO:0043170; C:GO:0110165	F:catalytic activity; F:binding; P:cellular process; P:macromolecule metabolic process; C:cellular anatomical entity	G3DSA:3.30.70.270 (GENE3D); G3DSA:3.10.20.370 (GENE3D); G3DSA:3.30.70.270 (GENE3D); IPR000477 (PFAM); G3DSA:3.10.10.10 (GENE3D); IPR021109 (G3DSA:2.40.70.GENE3D); PTHR24559 (PANTHER); cd01647 (CDD); cd00303 (CDD); SSF56672 (SUPERFAMILY)	no GO terms
Pficus_VMBCA21f_v1.0_Ps785.ver1.0.g286140	6.39433	3.19984	0.0145806	0.0349933	Ps	Pficus_VMBCA21f_v1.0_Ps785	M-biased	retrovirus polyprotein, putative	F:GO:0003676; F:GO:0003824; P:GO:0015074	F:nucleic acid binding; F:catalytic activity; P:DNA integration	IPR036397 (G3DSA:3.30.420.GENE3D); IPR001584 (PFAM); G3DSA:1.10.340.70 (GENE3D); PTHR24559:SF250 (PANTHER); PTHR24559 (PANTHER); IPR001584 (PROSITE_PROFILES); IPR012337 (SUPERFAMILY)	F:nucleic acid binding; P:DNA integration
Pficus_VMBCA21f_v1.0_Ps785.ver1.0.g286150	5.66507	-1.76633	0.275837	0.398161	Ps	Pficus_VMBCA21f_v1.0_Ps785	Not DE	mitogen-activated protein kinase kinase kinase kinase 5 isoform X1	NA	NA	mobidb-lite (MOBIDB_LITE)	no GO terms
Pficus_VMBCA21f_v1.0_Ps785.ver1.0.g286160	0.864625	-0.141441	0.968882	NA	Ps	Pficus_VMBCA21f_v1.0_Ps785	NA	fatty acyl-CoA reductase wat-like	NA	NA	mobidb-lite (MOBIDB_LITE); mobidb-lite (MOBIDB_LITE); mobidb-lite (MOBIDB_LITE)	no GO terms
Pficus_VMBCA21f_v1.0_Ps785.ver1.0.g286170	139.751	-0.551884	0.350743	0.476037	Ps	Pficus_VMBCA21f_v1.0_Ps785	Not DE	eIF-2-alpha kinase activator GCN1	NA	NA	no IPS match	no IPS match
Pficus_VMBCA21f_v1.0_Ps785.ver1.0.g286180	21.1977	-0.261538	0.759142	0.836577	Ps	Pficus_VMBCA21f_v1.0_Ps785	Not DE	retrovirus-related Pol polyprotein from transposon TNT 1-94	F:GO:0016740	F:transferase activity	IPR001878 (SMART); IPR001584 (PFAM); IPR013103 (PFAM); IPR036397 (G3DSA:3.30.420.GENE3D); mobidb-lite (MOBIDB_LITE); mobidb-lite (MOBIDB_LITE); PTHR44381 (PANTHER); IPR001878 (PROSITE_PROFILES); IPR001584 (PROSITE_PROFILES); cd09272 (CDD); IPR012337 (SUPERFAMILY); IPR036875 (SUPERFAMILY); SSF56672 (SUPERFAMILY)	F:nucleic acid binding; F:zinc ion binding; P:DNA integration
Pficus_VMBCA21f_v1.0_Ps785.ver1.0.g286190	2532.56	-0.617987	0.147443	0.244622	Ps	Pficus_VMBCA21f_v1.0_Ps785	Not DE	AAEL002688-PA	F:GO:0016740	F:transferase activity	G3DSA:3.40.50.2000 (GENE3D); IPR002213 (PFAM); PTHR11926:SF151 (PANTHER); PTHR11926 (PANTHER); PTHR11926:SF151 (PANTHER); SignalP-TM (SIGNALP_EUK); SSF53756 (SUPERFAMILY); TMhelix (TMHMM); TMhelix (TMHMM)	P:metabolic process; F:hexosyltransferase activity
Pficus_VMBCA21f_v1.0_Ps785.ver1.0.g286200	2767.82	0.101182	0.735624	0.819845	Ps	Pficus_VMBCA21f_v1.0_Ps785	Not DE	protein transport protein Sec16B isoform X1	P:GO:0016192; P:GO:0061024; P:GO:0065003	P:vesicle-mediated transport; P:membrane organization; P:protein-containing complex assembly	IPR024298 (PFAM); G3DSA:1.25.40.1030 (GENE3D); mobidb-lite (MOBIDB_LITE); mobidb-lite (MOBIDB_LITE); mobidb-lite (MOBIDB_LITE); mobidb-lite (MOBIDB_LITE); mobidb-lite (MOBIDB_LITE); mobidb-lite (MOBIDB_LITE); mobidb-lite (MOBIDB_LITE); mobidb-lite (MOBIDB_LITE); mobidb-lite (MOBIDB_LITE); mobidb-lite (MOBIDB_LITE); mobidb-lite (MOBIDB_LITE); mobidb-lite (MOBIDB_LITE); mobidb-lite (MOBIDB_LITE); PTHR13402 (PANTHER); IPR024880 (CDD)	P:COPII vesicle coating
Pficus_VMBCA21f_v1.0_Ps785.ver1.0.g286210	2362.32	-0.143317	0.613423	0.721929	Ps	Pficus_VMBCA21f_v1.0_Ps785	Not DE	transport protein SEC22-like	C:GO:0005783; C:GO:0005794; P:GO:0016192; P:GO:0023052; C:GO:0031410; C:GO:0032991; F:GO:0060090; P:GO:0061024	C:endoplasmic reticulum; C:Golgi apparatus; P:vesicle-mediated transport; P:signaling; C:cytoplasmic vesicle; C:protein-containing complex; F:molecular adaptor activity; P:membrane organization	Coil (COILS); Coil (COILS); IPR010908 (SMART); IPR001388 (PFAM); IPR010908 (PFAM); G3DSA:3.30.450.50 (GENE3D); G3DSA:1.20.5.110 (GENE3D); PTHR21136 (PANTHER); PTHR21136:SF69 (PANTHER); IPR010908 (PROSITE_PROFILES); IPR001388 (PROSITE_PROFILES); cd15866 (CDD); IPR011012 (SUPERFAMILY); SSF58038 (SUPERFAMILY); TMhelix (TMHMM)	C:integral component of membrane; P:vesicle-mediated transport
Pficus_VMBCA21f_v1.0_Ps785.ver1.0.g286220	525.33	3.40178	2.16631347867267e-07	1.44533257154455e-06	Ps	Pficus_VMBCA21f_v1.0_Ps785	M-biased	alpha-tocopherol transfer protein-like	F:GO:0004252; P:GO:0006508; F:GO:0016787	F:serine-type endopeptidase activity; P:proteolysis; F:hydrolase activity	IPR001251 (PFAM); IPR036865 (G3DSA:3.40.525.GENE3D); mobidb-lite (MOBIDB_LITE); PTHR10174 (PANTHER); PTHR10174:SF130 (PANTHER); IPR001251 (PROSITE_PROFILES); IPR001251 (CDD); IPR036273 (SUPERFAMILY); IPR036865 (SUPERFAMILY)	no GO terms
Pficus_VMBCA21f_v1.0_Ps786.ver1.0.g286230	0	NA	NA	NA	Ps	Pficus_VMBCA21f_v1.0_Ps786	NA	uncharacterized protein LOC106150860	NA	NA	mobidb-lite (MOBIDB_LITE)	no GO terms
Pficus_VMBCA21f_v1.0_Ps786.ver1.0.g286240	6.86189	-6.11876	0.000795541	0.00268106	Ps	Pficus_VMBCA21f_v1.0_Ps786	F-biased	uncharacterized protein LOC111348372 isoform X3	NA	NA	Coil (COILS); mobidb-lite (MOBIDB_LITE)	no GO terms
Pficus_VMBCA21f_v1.0_Ps786.ver1.0.g286250	1.00229	-3.3515	0.395919	NA	Ps	Pficus_VMBCA21f_v1.0_Ps786	NA	uncharacterized protein LOC112684856	NA	NA	mobidb-lite (MOBIDB_LITE); SignalP-noTM (SIGNALP_EUK)	no GO terms
Pficus_VMBCA21f_v1.0_Ps786.ver1.0.g286260	0.888169	-3.17551	0.421815	NA	Ps	Pficus_VMBCA21f_v1.0_Ps786	NA	KICSTOR complex protein SZT2	NA	NA	mobidb-lite (MOBIDB_LITE)	no GO terms
Pficus_VMBCA21f_v1.0_Ps786.ver1.0.g286270	24.7332	-4.492	2.2514765738004e-05	0.000106422	Ps	Pficus_VMBCA21f_v1.0_Ps786	F-biased	NA	NA	NA	Coil (COILS); mobidb-lite (MOBIDB_LITE); SignalP-noTM (SIGNALP_EUK)	no GO terms
Pficus_VMBCA21f_v1.0_Ps786.ver1.0.g286280	8.86846	-6.48734	0.000560297	0.00195408	Ps	Pficus_VMBCA21f_v1.0_Ps786	F-biased	sarcalumenin isoform X2	NA	NA	Coil (COILS); Coil (COILS); mobidb-lite (MOBIDB_LITE); mobidb-lite (MOBIDB_LITE); mobidb-lite (MOBIDB_LITE); SignalP-noTM (SIGNALP_EUK)	no GO terms
Pficus_VMBCA21f_v1.0_Ps786.ver1.0.g286290	143.673	-9.5575	6.07310150874985e-14	9.72830643282864e-13	Ps	Pficus_VMBCA21f_v1.0_Ps786	F-biased	ralA-binding protein 1	NA	NA	mobidb-lite (MOBIDB_LITE); SignalP-noTM (SIGNALP_EUK); TMhelix (TMHMM)	no GO terms
Pficus_VMBCA21f_v1.0_Ps786.ver1.0.g286300	827.044	-5.12996	5.13821861128285e-27	2.21506113633974e-25	Ps	Pficus_VMBCA21f_v1.0_Ps786	F-biased	NA	NA	NA	mobidb-lite (MOBIDB_LITE); mobidb-lite (MOBIDB_LITE); mobidb-lite (MOBIDB_LITE); SignalP-noTM (SIGNALP_EUK)	no GO terms
Pficus_VMBCA21f_v1.0_Ps786.ver1.0.g286310	1343.32	-1.11183	0.0771707	0.144316	Ps	Pficus_VMBCA21f_v1.0_Ps786	Not DE	mago nashi	C:GO:0005634; C:GO:0005737; P:GO:0006310; P:GO:0007010; P:GO:0007163; P:GO:0022414; P:GO:0023052; P:GO:0030154; C:GO:0032991; P:GO:0048856	C:nucleus; C:cytoplasm; P:DNA recombination; P:cytoskeleton organization; P:establishment or maintenance of cell polarity; P:reproductive process; P:signaling; P:cell differentiation; C:protein-containing complex; P:anatomical structure development	IPR036605 (G3DSA:3.30.1560.GENE3D); IPR004023 (PFAM); PTHR12638:SF1 (PANTHER); IPR004023 (PANTHER); IPR004023 (CDD); IPR036605 (SUPERFAMILY)	C:nucleus
Pficus_VMBCA21f_v1.0_Ps786.ver1.0.g286320	0.895459	3.39902	0.390781	NA	Ps	Pficus_VMBCA21f_v1.0_Ps786	NA	putative gustatory receptor 28b	P:GO:0050877	P:nervous system process	IPR013604 (PFAM); PTHR21143 (PANTHER); TMhelix (TMHMM); TMhelix (TMHMM); TMhelix (TMHMM); TMhelix (TMHMM); TMhelix (TMHMM); TMhelix (TMHMM); TMhelix (TMHMM)	C:integral component of membrane; P:sensory perception of taste
Pficus_VMBCA21f_v1.0_Ps786.ver1.0.g286330	0	NA	NA	NA	Ps	Pficus_VMBCA21f_v1.0_Ps786	NA	putative gustatory receptor 28b	NA	NA	TMhelix (TMHMM); TMhelix (TMHMM); TMhelix (TMHMM); TMhelix (TMHMM); TMhelix (TMHMM); TMhelix (TMHMM)	no GO terms
Pficus_VMBCA21f_v1.0_Ps786.ver1.0.g286340	771.86	-0.023757	0.944759	0.965096	Ps	Pficus_VMBCA21f_v1.0_Ps786	Not DE	AAEL002739-PB	F:GO:0003676	F:nucleic acid binding	IPR013087 (SMART); G3DSA:3.30.160.60 (GENE3D); PF00096 (PFAM); G3DSA:3.30.160.60 (GENE3D); PF13894 (PFAM); G3DSA:3.30.160.60 (GENE3D); PTHR24377:SF646 (PANTHER); PTHR24377:SF646 (PANTHER); PTHR24377 (PANTHER); PTHR24377 (PANTHER); IPR013087 (PROSITE_PATTERNS); IPR013087 (PROSITE_PATTERNS); IPR013087 (PROSITE_PATTERNS); IPR013087 (PROSITE_PATTERNS); IPR013087 (PROSITE_PATTERNS); IPR013087 (PROSITE_PATTERNS); IPR013087 (PROSITE_PROFILES); IPR013087 (PROSITE_PROFILES); IPR013087 (PROSITE_PROFILES); IPR013087 (PROSITE_PROFILES); IPR013087 (PROSITE_PROFILES); IPR013087 (PROSITE_PROFILES); IPR013087 (PROSITE_PROFILES); IPR036236 (SUPERFAMILY); IPR036236 (SUPERFAMILY); IPR036236 (SUPERFAMILY); IPR036236 (SUPERFAMILY)	F:nucleic acid binding
Pficus_VMBCA21f_v1.0_Ps786.ver1.0.g286350	1536.83	-1.64898	1.91772313301243e-09	1.73374879028217e-08	Ps	Pficus_VMBCA21f_v1.0_Ps786	F-biased	nnp-1 protein, putative	C:GO:0032991; P:GO:0042254	C:protein-containing complex; P:ribosome biogenesis	Coil (COILS); IPR010301 (PFAM); mobidb-lite (MOBIDB_LITE); mobidb-lite (MOBIDB_LITE); mobidb-lite (MOBIDB_LITE); mobidb-lite (MOBIDB_LITE); IPR010301 (PANTHER); IPR016024 (SUPERFAMILY)	F:binding; P:rRNA processing; C:preribosome, small subunit precursor
Pficus_VMBCA21f_v1.0_Ps786.ver1.0.g286360	5.81823	-5.87692	0.00735155	0.019392	Ps	Pficus_VMBCA21f_v1.0_Ps786	F-biased	endothelin-converting enzyme 2-like	NA	NA	mobidb-lite (MOBIDB_LITE); mobidb-lite (MOBIDB_LITE)	no GO terms
Pficus_VMBCA21f_v1.0_Ps786.ver1.0.g286370	0.354987	-1.82549	0.650081	NA	Ps	Pficus_VMBCA21f_v1.0_Ps786	NA	ABCA1 lipid exporter	F:GO:0005215; F:GO:0016787; P:GO:0055085; F:GO:0140657	F:transporter activity; F:hydrolase activity; P:transmembrane transport; F:ATP-dependent activity	PF12698 (PFAM); G3DSA:3.40.50.300 (GENE3D); IPR003439 (PFAM); IPR026082 (PANTHER); IPR003439 (PROSITE_PROFILES); IPR027417 (SUPERFAMILY); TMhelix (TMHMM); TMhelix (TMHMM); TMhelix (TMHMM); TMhelix (TMHMM); TMhelix (TMHMM); TMhelix (TMHMM)	F:ATP binding; C:integral component of membrane; F:ATP hydrolysis activity; F:ATPase-coupled transmembrane transporter activity; P:transmembrane transport
Pficus_VMBCA21f_v1.0_Ps786.ver1.0.g286380	0.429555	-2.13547	0.593582	NA	Ps	Pficus_VMBCA21f_v1.0_Ps786	NA	ATP-binding cassette transporter subfamily A	F:GO:0005215; C:GO:0005768; F:GO:0016787; P:GO:0055085; F:GO:0140657	F:transporter activity; C:endosome; F:hydrolase activity; P:transmembrane transport; F:ATP-dependent activity	G3DSA:3.40.50.300 (GENE3D); IPR003439 (PFAM); PF12698 (PFAM); mobidb-lite (MOBIDB_LITE); IPR026082 (PANTHER); IPR003439 (PROSITE_PROFILES); IPR027417 (SUPERFAMILY); TMhelix (TMHMM); TMhelix (TMHMM); TMhelix (TMHMM); TMhelix (TMHMM); TMhelix (TMHMM); TMhelix (TMHMM); TMhelix (TMHMM)	F:ATP binding; C:integral component of membrane; F:ATP hydrolysis activity; F:ATPase-coupled transmembrane transporter activity; P:transmembrane transport
Pficus_VMBCA21f_v1.0_Ps786.ver1.0.g286390	0	NA	NA	NA	Ps	Pficus_VMBCA21f_v1.0_Ps786	NA	cysteine/serine-rich nuclear protein 1-like	NA	NA	Coil (COILS); mobidb-lite (MOBIDB_LITE); mobidb-lite (MOBIDB_LITE)	no GO terms
Pficus_VMBCA21f_v1.0_Ps787.ver1.0.g286400	0	NA	NA	NA	Ps	Pficus_VMBCA21f_v1.0_Ps787	NA	NA	NA	NA	mobidb-lite (MOBIDB_LITE); SignalP-TM (SIGNALP_GRAM_POSITIVE)	no GO terms
Pficus_VMBCA21f_v1.0_Ps787.ver1.0.g286410	2.50413	-2.10961	0.279698	0.402645	Ps	Pficus_VMBCA21f_v1.0_Ps787	Not DE	V-type proton ATPase 16 kDa proteolipid subunit	F:GO:0005215; C:GO:0005773; C:GO:0005886; P:GO:0006091; P:GO:0007040; P:GO:0012501; P:GO:0016192; P:GO:0030154; C:GO:0031410; C:GO:0032991; P:GO:0048856; P:GO:0055085; F:GO:0140657	F:transporter activity; C:vacuole; C:plasma membrane; P:generation of precursor metabolites and energy; P:lysosome organization; P:programmed cell death; P:vesicle-mediated transport; P:cell differentiation; C:cytoplasmic vesicle; C:protein-containing complex; P:anatomical structure development; P:transmembrane transport; F:ATP-dependent activity	IPR000245 (PRINTS); IPR002379 (PFAM); G3DSA:1.20.120.610 (GENE3D); IPR011555 (TIGRFAM); PTHR10263:SF5 (PANTHER); PTHR10263 (PANTHER); IPR035921 (SUPERFAMILY); IPR035921 (SUPERFAMILY); TMhelix (TMHMM); TMhelix (TMHMM); TMhelix (TMHMM); TMhelix (TMHMM)	F:proton transmembrane transporter activity; C:proton-transporting two-sector ATPase complex, proton-transporting domain; C:proton-transporting V-type ATPase, V0 domain; P:proton transmembrane transport
Pficus_VMBCA21f_v1.0_Ps787.ver1.0.g286420	0	NA	NA	NA	Ps	Pficus_VMBCA21f_v1.0_Ps787	NA	uncharacterized protein Dvir_GJ13876	NA	NA	G3DSA:3.40.220.10 (GENE3D); SSF52949 (SUPERFAMILY)	no GO terms
Pficus_VMBCA21f_v1.0_Ps787.ver1.0.g286430	2676.25	-2.90793	3.76583259428681e-07	2.40748594925492e-06	Ps	Pficus_VMBCA21f_v1.0_Ps787	F-biased	modular serine protease-like isoform X1	F:GO:0005515	F:protein binding	IPR002172 (SMART); G3DSA:4.10.400.10 (GENE3D); IPR002172 (PFAM); mobidb-lite (MOBIDB_LITE); IPR002172 (PROSITE_PROFILES); IPR002172 (CDD); SignalP-noTM (SIGNALP_EUK); IPR036055 (SUPERFAMILY)	F:protein binding
Pficus_VMBCA21f_v1.0_Ps787.ver1.0.g286440	0	NA	NA	NA	Ps	Pficus_VMBCA21f_v1.0_Ps787	NA	uncharacterized protein LOC120349129	NA	NA	no IPS match	no IPS match
Pficus_VMBCA21f_v1.0_Ps787.ver1.0.g286450	27.3617	-2.81177	0.0797498	0.148285	Ps	Pficus_VMBCA21f_v1.0_Ps787	Not DE	uncharacterized protein LOC111417565	NA	NA	IPR007021 (PFAM); mobidb-lite (MOBIDB_LITE); mobidb-lite (MOBIDB_LITE); PTHR32166 (PANTHER); IPR012337 (SUPERFAMILY)	no GO terms
Pficus_VMBCA21f_v1.0_Ps787.ver1.0.g286460	13.4499	-2.77625	0.0122887	0.0302085	Ps	Pficus_VMBCA21f_v1.0_Ps787	F-biased	LOW QUALITY PROTEIN: uncharacterized protein LOC114342572	NA	NA	IPR012337 (SUPERFAMILY)	no GO terms
Pficus_VMBCA21f_v1.0_Ps787.ver1.0.g286470	15.5381	0.648105	0.644229	0.747957	Ps	Pficus_VMBCA21f_v1.0_Ps787	Not DE	hypothetical protein ACA1_167100	F:GO:0000166; C:GO:0005634; P:GO:0006281; P:GO:0006974; F:GO:0016787	F:nucleotide binding; C:nucleus; P:DNA repair; P:cellular response to DNA damage stimulus; F:hydrolase activity	mobidb-lite (MOBIDB_LITE); mobidb-lite (MOBIDB_LITE); IPR033316 (PANTHER)	no GO terms
Pficus_VMBCA21f_v1.0_Ps788.ver1.0.g286480	145529	3.10541	8.50253723980986e-06	4.34666647226558e-05	Ps	Pficus_VMBCA21f_v1.0_Ps788	M-biased	calcium-transporting ATPase sarcoplasmic/endoplasmic reticulum type isoform X1	F:GO:0005215; C:GO:0005783; F:GO:0140657	F:transporter activity; C:endoplasmic reticulum; F:ATP-dependent activity	PR00119 (PRINTS); IPR004014 (SMART); IPR001757 (TIGRFAM); IPR004014 (PFAM); IPR006068 (PFAM); PF00122 (PFAM); IPR023214 (G3DSA:3.40.50.GENE3D); IPR023299 (G3DSA:3.40.1110.GENE3D); PF00702 (PFAM); G3DSA:2.70.150.10 (GENE3D); G3DSA:2.70.150.10 (GENE3D); IPR005782 (TIGRFAM); G3DSA:1.20.1110.10 (GENE3D); SFLDG00002 (SFLD); SFLDF00027 (SFLD); PTHR42861:SF18 (PANTHER); PTHR42861 (PANTHER); IPR018303 (PROSITE_PATTERNS); cd02083 (CDD); IPR036412 (SUPERFAMILY); IPR023299 (SUPERFAMILY); IPR008250 (SUPERFAMILY); IPR023298 (SUPERFAMILY); TMhelix (TMHMM); TMhelix (TMHMM); TMhelix (TMHMM); TMhelix (TMHMM); TMhelix (TMHMM); TMhelix (TMHMM); TMhelix (TMHMM); TMhelix (TMHMM)	F:nucleotide binding; F:P-type calcium transporter activity; P:calcium ion transport; C:integral component of membrane
Pficus_VMBCA21f_v1.0_Ps788.ver1.0.g286490	721.493	0.0125943	0.965104	0.978222	Ps	Pficus_VMBCA21f_v1.0_Ps788	Not DE	esophageal cancer associated protein, putative	C:GO:0005768; P:GO:0015031; P:GO:0032456	C:endosome; P:protein transport; P:endocytic recycling	IPR029705 (PANTHER)	no GO terms
Pficus_VMBCA21f_v1.0_Ps788.ver1.0.g286500	237207	0.850827	0.0509566	0.10222	Ps	Pficus_VMBCA21f_v1.0_Ps788	Not DE	myosin heavy chain, muscle isoform X1	F:GO:0003774; C:GO:0005856; P:GO:0007018; F:GO:0008092; C:GO:0032991; F:GO:0140657	F:cytoskeletal motor activity; C:cytoskeleton; P:microtubule-based movement; F:cytoskeletal protein binding; C:protein-containing complex; F:ATP-dependent activity	Coil (COILS); Coil (COILS); Coil (COILS); Coil (COILS); Coil (COILS); Coil (COILS); Coil (COILS); Coil (COILS); Coil (COILS); Coil (COILS); IPR001609 (PRINTS); IPR001609 (SMART); IPR000048 (SMART); IPR002928 (PFAM); IPR027401 (G3DSA:4.10.270.GENE3D); IPR001609 (PFAM); IPR008989 (G3DSA:2.30.30.GENE3D); G3DSA:1.20.58.530 (GENE3D); G3DSA:1.20.5.1050 (GENE3D); G3DSA:1.20.5.340 (GENE3D); G3DSA:1.20.5.370 (GENE3D); G3DSA:1.20.5.370 (GENE3D); G3DSA:1.20.120.720 (GENE3D); IPR036961 (G3DSA:3.40.850.GENE3D); IPR004009 (PFAM); G3DSA:3.30.70.3240 (GENE3D); mobidb-lite (MOBIDB_LITE); PTHR13140:SF721 (PANTHER); PTHR13140 (PANTHER); IPR001609 (PROSITE_PROFILES); IPR000048 (PROSITE_PROFILES); cd14909 (CDD); IPR027417 (SUPERFAMILY); SSF90257 (SUPERFAMILY); SSF57997 (SUPERFAMILY); SSF90257 (SUPERFAMILY); SSF90257 (SUPERFAMILY); SSF90257 (SUPERFAMILY); SSF90257 (SUPERFAMILY); SSF90257 (SUPERFAMILY)	F:cytoskeletal motor activity; F:microtubule motor activity; F:protein binding; F:ATP binding; P:microtubule-based movement; F:microtubule binding; C:myosin complex; F:actin filament binding
Pficus_VMBCA21f_v1.0_Ps788.ver1.0.g286510	1001.51	-1.30228	6.09649737756235e-06	3.19836344832919e-05	Ps	Pficus_VMBCA21f_v1.0_Ps788	F-biased	transcription initiation factor TFIID subunit, putative	F:GO:0003677; C:GO:0005654; C:GO:0005694; C:GO:0005840; P:GO:0006355; F:GO:0016740; F:GO:0016787; P:GO:0023052; P:GO:0030154; C:GO:0032991; F:GO:0045182; P:GO:0048856; P:GO:0065003; F:GO:0140096; F:GO:0140223	F:DNA binding; C:nucleoplasm; C:chromosome; C:ribosome; P:regulation of transcription, DNA-templated; F:transferase activity; F:hydrolase activity; P:signaling; P:cell differentiation; C:protein-containing complex; F:translation regulator activity; P:anatomical structure development; P:protein-containing complex assembly; F:catalytic activity, acting on a protein; F:general transcription initiation factor activity	G3DSA:1.10.390.60 (GENE3D); G3DSA:2.60.40.1730 (GENE3D); IPR014782 (PFAM); mobidb-lite (MOBIDB_LITE); mobidb-lite (MOBIDB_LITE); mobidb-lite (MOBIDB_LITE); IPR037813 (PANTHER); cd09839 (CDD); SSF55486 (SUPERFAMILY); IPR016024 (SUPERFAMILY); SSF63737 (SUPERFAMILY)	F:binding; C:transcription factor TFIID complex; F:metallopeptidase activity; F:zinc ion binding
Pficus_VMBCA21f_v1.0_Ps789.ver1.0.g286520	27.5016	-0.607207	0.612996	0.721564	Ps	Pficus_VMBCA21f_v1.0_Ps789	Not DE	AGAP002803-PA	F:GO:0003676	F:nucleic acid binding	IPR013087 (SMART); mobidb-lite (MOBIDB_LITE); PTHR31912 (PANTHER); IPR013087 (PROSITE_PATTERNS); IPR013087 (PROSITE_PATTERNS); IPR013087 (PROSITE_PROFILES)	F:nucleic acid binding
Pficus_VMBCA21f_v1.0_Ps789.ver1.0.g286530	1.9381	3.43421	0.38268	0.509052	Ps	Pficus_VMBCA21f_v1.0_Ps789	Not DE	protein twist, putative	F:GO:0003677; C:GO:0005634; P:GO:0006355; P:GO:0022414; P:GO:0030154; P:GO:0048856; P:GO:0050877	F:DNA binding; C:nucleus; P:regulation of transcription, DNA-templated; P:reproductive process; P:cell differentiation; P:anatomical structure development; P:nervous system process	Coil (COILS); IPR011598 (SMART); IPR036638 (G3DSA:4.10.280.GENE3D); IPR011598 (PFAM); mobidb-lite (MOBIDB_LITE); PTHR19290:SF97 (PANTHER); PTHR19290 (PANTHER); IPR011598 (PROSITE_PROFILES); IPR011598 (CDD); IPR036638 (SUPERFAMILY)	F:protein dimerization activity
Pficus_VMBCA21f_v1.0_Ps789.ver1.0.g286540	579.177	-9.45131	3.57049445513732e-36	2.58237086917944e-34	Ps	Pficus_VMBCA21f_v1.0_Ps789	F-biased	Sphingomyelin phosphodiesterase	NA	NA	G3DSA:1.10.225.10 (GENE3D); SignalP-noTM (SIGNALP_EUK); IPR011001 (SUPERFAMILY)	no GO terms
Pficus_VMBCA21f_v1.0_Ps789.ver1.0.g286550	300.09	-6.49012	2.8887181986419e-18	6.86092001837679e-17	Ps	Pficus_VMBCA21f_v1.0_Ps789	F-biased	prosaposin isoform X2	NA	NA	G3DSA:1.10.225.10 (GENE3D); SignalP-TM (SIGNALP_GRAM_POSITIVE); SignalP-noTM (SIGNALP_EUK); IPR011001 (SUPERFAMILY)	no GO terms
Pficus_VMBCA21f_v1.0_Ps789.ver1.0.g286560	180.026	-4.56474	2.92419721819666e-08	2.25411953782787e-07	Ps	Pficus_VMBCA21f_v1.0_Ps789	F-biased	dumpy, isoform M	P:GO:0048856	P:anatomical structure development	IPR022041 (PFAM); PTHR36695 (PANTHER); SignalP-noTM (SIGNALP_EUK)	no GO terms
Pficus_VMBCA21f_v1.0_Ps789.ver1.0.g286570	0	NA	NA	NA	Ps	Pficus_VMBCA21f_v1.0_Ps789	NA	NA	NA	NA	no IPS match	no IPS match
Pficus_VMBCA21f_v1.0_Ps789.ver1.0.g286580	669.912	-5.2358	5.13945733580769e-37	3.93021176902593e-35	Ps	Pficus_VMBCA21f_v1.0_Ps789	F-biased	speckle-type POZ protein B-like isoform X3	F:GO:0005515	F:protein binding	IPR008974 (G3DSA:2.60.210.GENE3D); PTHR24413:SF108 (PANTHER); PTHR24413 (PANTHER); PTHR24413 (PANTHER); PTHR24413:SF108 (PANTHER); IPR002083 (PROSITE_PROFILES); IPR002083 (PROSITE_PROFILES); IPR002083 (CDD); SignalP-noTM (SIGNALP_EUK); IPR008974 (SUPERFAMILY); IPR008974 (SUPERFAMILY)	F:protein binding
Pficus_VMBCA21f_v1.0_Ps789.ver1.0.g286590	104.906	-8.3522	5.42343152261518e-08	4.00330272736046e-07	Ps	Pficus_VMBCA21f_v1.0_Ps789	F-biased	Kruppel-like zinc finger protein, putative	F:GO:0005515	F:protein binding	IPR000210 (SMART); G3DSA:3.30.710.10 (GENE3D); IPR000210 (PFAM); IPR008974 (G3DSA:2.60.210.GENE3D); PTHR24413 (PANTHER); PTHR24413:SF108 (PANTHER); IPR000210 (PROSITE_PROFILES); IPR002083 (PROSITE_PROFILES); IPR011333 (SUPERFAMILY); IPR008974 (SUPERFAMILY)	F:protein binding
Pficus_VMBCA21f_v1.0_Ps789.ver1.0.g286600	0	NA	NA	NA	Ps	Pficus_VMBCA21f_v1.0_Ps789	NA	Kruppel-like zinc finger protein, putative	C:GO:0005634; C:GO:0005737; P:GO:0030163	C:nucleus; C:cytoplasm; P:protein catabolic process	IPR000210 (SMART); G3DSA:3.30.710.10 (GENE3D); IPR000210 (PFAM); PTHR24413 (PANTHER); PTHR24413:SF147 (PANTHER); IPR000210 (PROSITE_PROFILES); IPR011333 (SUPERFAMILY)	F:protein binding
Pficus_VMBCA21f_v1.0_Ps789.ver1.0.g286610	79.0258	-5.60444	2.90973981964603e-05	0.000134596	Ps	Pficus_VMBCA21f_v1.0_Ps789	F-biased	Kruppel-like zinc finger protein, putative	F:GO:0005515	F:protein binding	IPR000210 (SMART); IPR000210 (PFAM); IPR008974 (G3DSA:2.60.210.GENE3D); G3DSA:3.30.710.10 (GENE3D); PTHR24413 (PANTHER); PTHR24413:SF91 (PANTHER); IPR000210 (PROSITE_PROFILES); SignalP-noTM (SIGNALP_EUK); IPR011333 (SUPERFAMILY); IPR008974 (SUPERFAMILY)	F:protein binding
Pficus_VMBCA21f_v1.0_Ps789.ver1.0.g286620	13.1421	-2.59259	0.0539283	0.107223	Ps	Pficus_VMBCA21f_v1.0_Ps789	Not DE	Kruppel-like zinc finger protein, putative	F:GO:0005515	F:protein binding	IPR000210 (SMART); G3DSA:3.30.710.10 (GENE3D); IPR000210 (PFAM); IPR008974 (G3DSA:2.60.210.GENE3D); PTHR24413 (PANTHER); PTHR24413:SF108 (PANTHER); IPR000210 (PROSITE_PROFILES); SignalP-noTM (SIGNALP_EUK); IPR011333 (SUPERFAMILY); IPR008974 (SUPERFAMILY)	F:protein binding
Pficus_VMBCA21f_v1.0_Ps789.ver1.0.g286630	1.15032	-3.54934	0.367991	NA	Ps	Pficus_VMBCA21f_v1.0_Ps789	NA	basement membrane-specific heparan sulfate proteoglycan core protein isoform X1	NA	NA	no IPS match	no IPS match
Pficus_VMBCA21f_v1.0_Ps789.ver1.0.g286640	1.43479	-3.86089	0.180845	0.287294	Ps	Pficus_VMBCA21f_v1.0_Ps789	Not DE	uncharacterized protein LOC113814544	NA	NA	Coil (COILS); mobidb-lite (MOBIDB_LITE)	no GO terms
Pficus_VMBCA21f_v1.0_Ps789.ver1.0.g286650	3.20418	-3.20994	0.100079	0.178735	Ps	Pficus_VMBCA21f_v1.0_Ps789	Not DE	hypothetical protein CRE_22308	F:GO:0016787; F:GO:0140096	F:hydrolase activity; F:catalytic activity, acting on a protein	IPR000477 (PFAM); IPR021109 (G3DSA:2.40.70.GENE3D); G3DSA:3.30.70.270 (GENE3D); G3DSA:3.10.10.10 (GENE3D); PTHR24559:SF222 (PANTHER); PTHR24559 (PANTHER); PTHR24559 (PANTHER); IPR000477 (PROSITE_PROFILES); IPR001995 (PROSITE_PROFILES); cd01647 (CDD); SSF56672 (SUPERFAMILY)	F:aspartic-type endopeptidase activity; P:proteolysis
Pficus_VMBCA21f_v1.0_Ps789.ver1.0.g286660	9.48363	2.22066	0.264703	0.386316	Ps	Pficus_VMBCA21f_v1.0_Ps789	Not DE	putative integrase core domain protein	F:GO:0003676; P:GO:0015074	F:nucleic acid binding; P:DNA integration	IPR001584 (PFAM); G3DSA:1.10.340.70 (GENE3D); IPR036397 (G3DSA:3.30.420.GENE3D); PTHR24559 (PANTHER); IPR001584 (PROSITE_PROFILES); IPR012337 (SUPERFAMILY)	F:nucleic acid binding; P:DNA integration
Pficus_VMBCA21f_v1.0_Ps79.ver1.0.g286670	24.061	-1.75856	0.105824	0.186855	Ps	Pficus_VMBCA21f_v1.0_Ps79	Not DE	retrovirus-related Pol polyprotein from transposon TNT 1-94	F:GO:0003676; F:GO:0008270	F:nucleic acid binding; F:zinc ion binding	PF14223 (PFAM); PTHR11439:SF234 (PANTHER); PTHR11439 (PANTHER); IPR036875 (SUPERFAMILY)	F:nucleic acid binding; F:zinc ion binding
Pficus_VMBCA21f_v1.0_Ps79.ver1.0.g286680	3397.58	-4.32285	1.44428730690507e-08	1.16676645019183e-07	Ps	Pficus_VMBCA21f_v1.0_Ps79	F-biased	macrophage mannose receptor 1-like	NA	NA	mobidb-lite (MOBIDB_LITE); SignalP-noTM (SIGNALP_EUK)	no GO terms
Pficus_VMBCA21f_v1.0_Ps79.ver1.0.g286690	0	NA	NA	NA	Ps	Pficus_VMBCA21f_v1.0_Ps79	NA	DNA topoisomerase 2-beta, putative	F:GO:0003677; C:GO:0005622; P:GO:0007059; F:GO:0016853; C:GO:0043226; F:GO:0140097; F:GO:0140657	F:DNA binding; C:intracellular anatomical structure; P:chromosome segregation; F:isomerase activity; C:organelle; F:catalytic activity, acting on DNA; F:ATP-dependent activity	Coil (COILS); IPR001154 (PRINTS); PR00418 (PRINTS); IPR002205 (SMART); IPR001241 (SMART); IPR013758 (G3DSA:3.90.199.GENE3D); G3DSA:3.30.1490.30 (GENE3D); G3DSA:3.30.1360.40 (GENE3D); IPR036890 (G3DSA:3.30.565.GENE3D); IPR013506 (PFAM); IPR013757 (G3DSA:1.10.268.GENE3D); IPR002205 (PFAM); IPR014721 (G3DSA:3.30.230.GENE3D); IPR003594 (PFAM); IPR031660 (PFAM); IPR006171 (PFAM); IPR013759 (G3DSA:3.40.50.GENE3D); mobidb-lite (MOBIDB_LITE); mobidb-lite (MOBIDB_LITE); PTHR10169:SF38 (PANTHER); IPR001241 (PANTHER); IPR018522 (PROSITE_PATTERNS); IPR006171 (PROSITE_PROFILES); IPR003594 (CDD); IPR013760 (SUPERFAMILY); IPR020568 (SUPERFAMILY); IPR036890 (SUPERFAMILY)	F:DNA binding; F:DNA topoisomerase type II (double strand cut, ATP-hydrolyzing) activity; F:ATP binding; P:DNA metabolic process; P:DNA topological change
Pficus_VMBCA21f_v1.0_Ps79.ver1.0.g286700	16.1182	-0.0187203	0.989481	0.993702	Ps	Pficus_VMBCA21f_v1.0_Ps79	Not DE	homeobox protein cut isoform X1	NA	NA	Coil (COILS); Coil (COILS); mobidb-lite (MOBIDB_LITE); mobidb-lite (MOBIDB_LITE); mobidb-lite (MOBIDB_LITE)	no GO terms
Pficus_VMBCA21f_v1.0_Ps79.ver1.0.g286710	6.04432	-2.03428	0.257643	0.378914	Ps	Pficus_VMBCA21f_v1.0_Ps79	Not DE	retrovirus polyprotein, putative	F:GO:0016787; F:GO:0140098	F:hydrolase activity; F:catalytic activity, acting on RNA	Coil (COILS); IPR036397 (G3DSA:3.30.420.GENE3D); G3DSA:3.10.10.10 (GENE3D); G3DSA:3.30.70.270 (GENE3D); IPR036397 (G3DSA:3.30.420.GENE3D); G3DSA:3.10.20.370 (GENE3D); G3DSA:3.30.70.270 (GENE3D); IPR000477 (PFAM); IPR001584 (PFAM); IPR021109 (G3DSA:2.40.70.GENE3D); IPR002156 (PFAM); mobidb-lite (MOBIDB_LITE); mobidb-lite (MOBIDB_LITE); PTHR24559 (PANTHER); IPR002156 (PROSITE_PROFILES); IPR000477 (PROSITE_PROFILES); IPR001584 (PROSITE_PROFILES); cd09280 (CDD); cd00303 (CDD); cd01647 (CDD); SSF56672 (SUPERFAMILY); IPR012337 (SUPERFAMILY); IPR012337 (SUPERFAMILY)	F:nucleic acid binding; F:RNA-DNA hybrid ribonuclease activity; P:DNA integration
Pficus_VMBCA21f_v1.0_Ps79.ver1.0.g286720	1656.92	0.181736	0.810694	0.874058	Ps	Pficus_VMBCA21f_v1.0_Ps79	Not DE	type II transmembrane protein, putative	C:GO:0016021; P:GO:0097264	C:integral component of membrane; P:self proteolysis	IPR006530 (TIGRFAM); IPR031325 (PFAM); IPR011042 (G3DSA:2.120.10.GENE3D); IPR022385 (TIGRFAM); G3DSA:2.180.10.10 (GENE3D); IPR011042 (G3DSA:2.120.10.GENE3D); IPR028916 (PFAM); mobidb-lite (MOBIDB_LITE); PTHR11219:SF68 (PANTHER); PTHR11219 (PANTHER); SSF101898 (SUPERFAMILY)	P:self proteolysis
Pficus_VMBCA21f_v1.0_Ps79.ver1.0.g286730	0	NA	NA	NA	Ps	Pficus_VMBCA21f_v1.0_Ps79	NA	coiled-coil domain-containing protein 40	NA	NA	Coil (COILS)	no GO terms
Pficus_VMBCA21f_v1.0_Ps79.ver1.0.g286740	0	NA	NA	NA	Ps	Pficus_VMBCA21f_v1.0_Ps79	NA	NA	NA	NA	mobidb-lite (MOBIDB_LITE); mobidb-lite (MOBIDB_LITE); mobidb-lite (MOBIDB_LITE)	no GO terms
Pficus_VMBCA21f_v1.0_Ps79.ver1.0.g286750	0	NA	NA	NA	Ps	Pficus_VMBCA21f_v1.0_Ps79	NA	acyl-CoA:glycerol-3-phosphate acyltransferase	F:GO:0003824; P:GO:0044237; P:GO:0044238; F:GO:0097159; C:GO:0110165; F:GO:1901363	F:catalytic activity; P:cellular metabolic process; P:primary metabolic process; F:organic cyclic compound binding; C:cellular anatomical entity; F:heterocyclic compound binding	IPR000477 (PFAM); PTHR19446 (PANTHER); IPR000477 (PROSITE_PROFILES); cd01650 (CDD); SSF56672 (SUPERFAMILY)	no GO terms
Pficus_VMBCA21f_v1.0_Ps79.ver1.0.g286760	18.381	-4.05617	0.00308857	0.00898616	Ps	Pficus_VMBCA21f_v1.0_Ps79	F-biased	class B secretin-like G-protein coupled receptor GPRmth5, putative	NA	NA	TMhelix (TMHMM); TMhelix (TMHMM); TMhelix (TMHMM); TMhelix (TMHMM); TMhelix (TMHMM); TMhelix (TMHMM); TMhelix (TMHMM)	no GO terms
Pficus_VMBCA21f_v1.0_Ps79.ver1.0.g286770	0	NA	NA	NA	Ps	Pficus_VMBCA21f_v1.0_Ps79	NA	nuclear cap-binding protein subunit 3-like	NA	NA	no IPS match	no IPS match
Pficus_VMBCA21f_v1.0_Ps79.ver1.0.g286780	0.294881	1.89904	0.638742	NA	Ps	Pficus_VMBCA21f_v1.0_Ps79	NA	GH22164	NA	NA	mobidb-lite (MOBIDB_LITE)	no GO terms
Pficus_VMBCA21f_v1.0_Ps79.ver1.0.g286790	0.447729	2.4125	0.547664	NA	Ps	Pficus_VMBCA21f_v1.0_Ps79	NA	flocculation protein FLO11-like isoform X2	F:GO:0003676; F:GO:0008270	F:nucleic acid binding; F:zinc ion binding	G3DSA:4.10.60.10 (GENE3D); PTHR22639:SF51 (PANTHER); PTHR22639 (PANTHER); PTHR22639:SF51 (PANTHER); IPR036875 (SUPERFAMILY)	F:nucleic acid binding; F:zinc ion binding
Pficus_VMBCA21f_v1.0_Ps79.ver1.0.g286800	7843.37	4.46642	1.67650216388157e-26	6.92877279847235e-25	Ps	Pficus_VMBCA21f_v1.0_Ps79	M-biased	restin homolog isoform X6	NA	NA	IPR000938 (SMART); IPR036859 (G3DSA:2.30.30.GENE3D); IPR036859 (G3DSA:2.30.30.GENE3D); IPR000938 (PFAM); IPR000938 (PROSITE_PATTERNS); IPR000938 (PROSITE_PATTERNS); IPR000938 (PROSITE_PROFILES); IPR000938 (PROSITE_PROFILES); IPR036859 (SUPERFAMILY); IPR036859 (SUPERFAMILY)	no GO terms
Pficus_VMBCA21f_v1.0_Ps79.ver1.0.g286810	0	NA	NA	NA	Ps	Pficus_VMBCA21f_v1.0_Ps79	NA	fibrillin-2 isoform X3	NA	NA	no IPS match	no IPS match
Pficus_VMBCA21f_v1.0_Ps79.ver1.0.g286820	0	NA	NA	NA	Ps	Pficus_VMBCA21f_v1.0_Ps79	NA	NA	NA	NA	no IPS match	no IPS match
Pficus_VMBCA21f_v1.0_Ps79.ver1.0.g286830	22.2699	3.59638	0.00457899	0.0127258	Ps	Pficus_VMBCA21f_v1.0_Ps79	M-biased	skin secretory protein xP2-like	NA	NA	mobidb-lite (MOBIDB_LITE); PTHR22979 (PANTHER); PTHR22979:SF47 (PANTHER); PTHR22979 (PANTHER); PTHR22979:SF47 (PANTHER); SignalP-noTM (SIGNALP_EUK)	no GO terms
Pficus_VMBCA21f_v1.0_Ps79.ver1.0.g286840	29842.8	1.95169	3.94418956540924e-08	2.97823521523921e-07	Ps	Pficus_VMBCA21f_v1.0_Ps79	M-biased	protein takeout precursor, putative	C:GO:0005615; C:GO:0016020; C:GO:0016021; P:GO:0032504	C:extracellular space; C:membrane; C:integral component of membrane; P:multicellular organism reproduction	IPR010562 (SMART); IPR038606 (G3DSA:3.15.10.GENE3D); IPR010562 (PFAM); PTHR11008 (PANTHER); SignalP-noTM (SIGNALP_EUK)	no GO terms
Pficus_VMBCA21f_v1.0_Ps79.ver1.0.g286850	2.40981	-1.64468	0.497374	0.619994	Ps	Pficus_VMBCA21f_v1.0_Ps79	Not DE	reverse transcriptase	F:GO:0003824	F:catalytic activity	IPR000477 (PFAM); PTHR45030 (PANTHER); IPR000477 (PROSITE_PROFILES); SSF56672 (SUPERFAMILY)	no GO terms
Pficus_VMBCA21f_v1.0_Ps79.ver1.0.g286860	0	NA	NA	NA	Ps	Pficus_VMBCA21f_v1.0_Ps79	NA	uncharacterized protein LOC105841950	NA	NA	no IPS match	no IPS match
Pficus_VMBCA21f_v1.0_Ps79.ver1.0.g286870	13.611	7.30468	0.0127245	0.03113	Ps	Pficus_VMBCA21f_v1.0_Ps79	M-biased	hypothetical protein HaGV_gp108	NA	NA	IPR025061 (PFAM); G3DSA:3.30.70.2800 (GENE3D); SignalP-noTM (SIGNALP_EUK)	no GO terms
Pficus_VMBCA21f_v1.0_Ps79.ver1.0.g286880	2640.74	1.02861	0.0243047	0.054516	Ps	Pficus_VMBCA21f_v1.0_Ps79	Not DE	mothers against dpp, isoform A	P:GO:0000278; F:GO:0003677; C:GO:0005634; C:GO:0005829; P:GO:0006355; P:GO:0022414; P:GO:0023052; P:GO:0030154; C:GO:0032991; P:GO:0034330; P:GO:0048856; P:GO:0048870	P:mitotic cell cycle; F:DNA binding; C:nucleus; C:cytosol; P:regulation of transcription, DNA-templated; P:reproductive process; P:signaling; P:cell differentiation; C:protein-containing complex; P:cell junction organization; P:anatomical structure development; P:cell motility	IPR001132 (SMART); IPR003619 (SMART); IPR003619 (PFAM); IPR017855 (G3DSA:2.60.200.GENE3D); IPR036578 (G3DSA:3.90.520.GENE3D); IPR001132 (PFAM); mobidb-lite (MOBIDB_LITE); PTHR13703:SF36 (PANTHER); IPR013790 (PANTHER); IPR013019 (PROSITE_PROFILES); IPR001132 (PROSITE_PROFILES); cd10490 (CDD); IPR036578 (SUPERFAMILY); IPR008984 (SUPERFAMILY)	F:DNA-binding transcription factor activity; F:protein binding; C:intracellular anatomical structure; C:transcription regulator complex; P:regulation of transcription, DNA-templated; P:transforming growth factor beta receptor signaling pathway
Pficus_VMBCA21f_v1.0_Ps79.ver1.0.g286890	36462	8.9063	5.90484973697211e-18	1.36465112496799e-16	Ps	Pficus_VMBCA21f_v1.0_Ps79	M-biased	troponin C, isoform 1-like	F:GO:0005509	F:calcium ion binding	Coil (COILS); IPR002048 (SMART); IPR002048 (PFAM); G3DSA:1.10.238.10 (GENE3D); G3DSA:1.10.238.10 (GENE3D); PTHR23050 (PANTHER); PTHR23050:SF246 (PANTHER); IPR002048 (PROSITE_PROFILES); IPR002048 (PROSITE_PROFILES); IPR002048 (PROSITE_PROFILES); IPR002048 (PROSITE_PROFILES); IPR002048 (CDD); IPR011992 (SUPERFAMILY)	F:calcium ion binding
Pficus_VMBCA21f_v1.0_Ps79.ver1.0.g286900	1699.13	0.0518049	0.886198	0.927166	Ps	Pficus_VMBCA21f_v1.0_Ps79	Not DE	Thyroid hormone receptor-associated protein, putative	C:GO:0005634; P:GO:0006355; C:GO:0032991	C:nucleus; P:regulation of transcription, DNA-templated; C:protein-containing complex	IPR009401 (PFAM); IPR021643 (PFAM); mobidb-lite (MOBIDB_LITE); mobidb-lite (MOBIDB_LITE); mobidb-lite (MOBIDB_LITE); mobidb-lite (MOBIDB_LITE); mobidb-lite (MOBIDB_LITE); mobidb-lite (MOBIDB_LITE); mobidb-lite (MOBIDB_LITE); mobidb-lite (MOBIDB_LITE); PTHR10791 (PANTHER); PTHR10791:SF70 (PANTHER)	F:transcription coregulator activity; P:regulation of transcription by RNA polymerase II; C:mediator complex
Pficus_VMBCA21f_v1.0_Ps79.ver1.0.g286910	2516.64	-0.677307	0.192644	0.301726	Ps	Pficus_VMBCA21f_v1.0_Ps79	Not DE	mitochondrial ribosomal protein L50	C:GO:0005739; C:GO:0005840	C:mitochondrion; C:ribosome	IPR018305 (PFAM); PTHR31542 (PANTHER)	C:mitochondrion
Pficus_VMBCA21f_v1.0_Ps79.ver1.0.g286920	2956.57	0.899252	0.0649501	0.125358	Ps	Pficus_VMBCA21f_v1.0_Ps79	Not DE	conserved hypothetical protein	C:GO:0016021	C:integral component of membrane	Coil (COILS); Coil (COILS); Coil (COILS); IPR019441 (SMART); IPR019441 (PFAM); IPR019409 (PFAM); IPR019443 (PFAM); mobidb-lite (MOBIDB_LITE); mobidb-lite (MOBIDB_LITE); PTHR15678:SF6 (PANTHER); PTHR15678 (PANTHER); TMhelix (TMHMM)	no GO terms
Pficus_VMBCA21f_v1.0_Ps79.ver1.0.g286930	108132	0.93645	7.76425764082569e-05	0.000328125	Ps	Pficus_VMBCA21f_v1.0_Ps79	Not DE	uncharacterized protein Dmoj_GI21526	F:GO:0003723; F:GO:0005198; C:GO:0005615; C:GO:0005654; C:GO:0005694; C:GO:0005739; C:GO:0005768; C:GO:0005783; C:GO:0005829; C:GO:0005840; C:GO:0005856; C:GO:0005886; P:GO:0006914; P:GO:0012501; P:GO:0030154; P:GO:0030163; F:GO:0031386; C:GO:0032991; P:GO:0036211; P:GO:0042254; P:GO:0048856	F:RNA binding; F:structural molecule activity; C:extracellular space; C:nucleoplasm; C:chromosome; C:mitochondrion; C:endosome; C:endoplasmic reticulum; C:cytosol; C:ribosome; C:cytoskeleton; C:plasma membrane; P:autophagy; P:programmed cell death; P:cell differentiation; P:protein catabolic process; F:protein tag; C:protein-containing complex; P:protein modification process; P:ribosome biogenesis; P:anatomical structure development	IPR019956 (PRINTS); IPR000626 (SMART); G3DSA:3.10.20.90 (GENE3D); IPR000626 (PFAM); PTHR45095 (PANTHER); PTHR45095 (PANTHER); PTHR45095:SF2 (PANTHER); PTHR45095:SF2 (PANTHER); IPR019954 (PROSITE_PATTERNS); IPR019954 (PROSITE_PATTERNS); IPR019954 (PROSITE_PATTERNS); IPR019954 (PROSITE_PATTERNS); IPR019954 (PROSITE_PATTERNS); IPR019954 (PROSITE_PATTERNS); IPR019954 (PROSITE_PATTERNS); IPR000626 (PROSITE_PROFILES); IPR000626 (PROSITE_PROFILES); IPR000626 (PROSITE_PROFILES); IPR000626 (PROSITE_PROFILES); IPR000626 (PROSITE_PROFILES); IPR000626 (PROSITE_PROFILES); IPR000626 (PROSITE_PROFILES); cd01803 (CDD); cd01803 (CDD); cd01803 (CDD); cd01803 (CDD); cd01803 (CDD); cd01803 (CDD); cd01803 (CDD); IPR029071 (SUPERFAMILY); IPR029071 (SUPERFAMILY); IPR029071 (SUPERFAMILY); IPR029071 (SUPERFAMILY); IPR029071 (SUPERFAMILY); IPR029071 (SUPERFAMILY); IPR029071 (SUPERFAMILY)	F:protein binding
Pficus_VMBCA21f_v1.0_Ps79.ver1.0.g286940	12853.1	3.51367	4.87964728493743e-11	5.50477162912171e-10	Ps	Pficus_VMBCA21f_v1.0_Ps79	M-biased	annexin x	C:GO:0005737; F:GO:0008289	C:cytoplasm; F:lipid binding	IPR001464 (PRINTS); IPR018502 (SMART); IPR037104 (G3DSA:1.10.220.GENE3D); IPR037104 (G3DSA:1.10.220.GENE3D); IPR018502 (PFAM); IPR037104 (G3DSA:1.10.220.GENE3D); IPR037104 (G3DSA:1.10.220.GENE3D); PTHR10502 (PANTHER); PTHR10502:SF173 (PANTHER); IPR018252 (PROSITE_PATTERNS); IPR018252 (PROSITE_PATTERNS); SSF47874 (SUPERFAMILY)	F:calcium ion binding; F:calcium-dependent phospholipid binding
Pficus_VMBCA21f_v1.0_Ps79.ver1.0.g286950	6346.02	0.0536102	0.829917	0.888278	Ps	Pficus_VMBCA21f_v1.0_Ps79	Not DE	Annexin-B10, putative	C:GO:0005737; F:GO:0008289	C:cytoplasm; F:lipid binding	Coil (COILS); Coil (COILS); IPR001464 (PRINTS); IPR018502 (SMART); IPR037104 (G3DSA:1.10.220.GENE3D); IPR037104 (G3DSA:1.10.220.GENE3D); IPR018502 (PFAM); IPR037104 (G3DSA:1.10.220.GENE3D); IPR037104 (G3DSA:1.10.220.GENE3D); PTHR10502 (PANTHER); PTHR10502:SF173 (PANTHER); IPR018252 (PROSITE_PATTERNS); IPR018252 (PROSITE_PATTERNS); SSF47874 (SUPERFAMILY)	F:calcium ion binding; F:calcium-dependent phospholipid binding
Pficus_VMBCA21f_v1.0_Ps79.ver1.0.g286960	364.275	0.233968	0.573813	0.688094	Ps	Pficus_VMBCA21f_v1.0_Ps79	Not DE	AAEL001523-PA	P:GO:0006629; F:GO:0016787	P:lipid metabolic process; F:hydrolase activity	IPR036444 (G3DSA:1.20.90.GENE3D); IPR016090 (PFAM); PTHR12253 (PANTHER); cd04704 (CDD); SignalP-noTM (SIGNALP_EUK); IPR036444 (SUPERFAMILY)	F:phospholipase A2 activity; P:phospholipid metabolic process; P:arachidonic acid secretion
Pficus_VMBCA21f_v1.0_Ps79.ver1.0.g286970	3036.69	0.595168	0.102633	0.182483	Ps	Pficus_VMBCA21f_v1.0_Ps79	Not DE	GH17667	F:GO:0003676	F:nucleic acid binding	IPR013520 (SMART); IPR013520 (PFAM); IPR036397 (G3DSA:3.30.420.GENE3D); mobidb-lite (MOBIDB_LITE); mobidb-lite (MOBIDB_LITE); PTHR12801 (PANTHER); IPR034922 (CDD); IPR012337 (SUPERFAMILY)	F:nucleic acid binding
Pficus_VMBCA21f_v1.0_Ps79.ver1.0.g286980	161.445	2.15711	4.29661914319731e-08	3.22508342814798e-07	Ps	Pficus_VMBCA21f_v1.0_Ps79	M-biased	Mechanosensory protein, putative	C:GO:0005886; P:GO:0016192	C:plasma membrane; P:vesicle-mediated transport	IPR001972 (PRINTS); IPR001107 (SMART); IPR001107 (PFAM); G3DSA:3.30.479.30 (GENE3D); PTHR10264:SF114 (PANTHER); PTHR10264 (PANTHER); IPR036013 (SUPERFAMILY); TMhelix (TMHMM)	C:membrane
Pficus_VMBCA21f_v1.0_Ps790.ver1.0.g286990	60.7691	3.62637	4.82074437016741e-08	3.58932445942511e-07	Ps	Pficus_VMBCA21f_v1.0_Ps790	M-biased	cuticular protein-like precursor	F:GO:0005198	F:structural molecule activity	IPR000618 (PRINTS); IPR000618 (PFAM); mobidb-lite (MOBIDB_LITE); PTHR12236 (PANTHER); PTHR12236:SF48 (PANTHER); IPR000618 (PROSITE_PROFILES)	F:structural constituent of cuticle
Pficus_VMBCA21f_v1.0_Ps790.ver1.0.g287000	2216.85	0.871513	0.00754893	0.0198581	Ps	Pficus_VMBCA21f_v1.0_Ps790	Not DE	N-terminal acetyltransferase C complex catalytic subunit Mak3, putative	F:GO:0016740	F:transferase activity	IPR000182 (PFAM); G3DSA:3.40.630.30 (GENE3D); PTHR23091 (PANTHER); PTHR23091:SF66 (PANTHER); IPR000182 (PROSITE_PROFILES); cd04301 (CDD); IPR016181 (SUPERFAMILY)	no GO terms
Pficus_VMBCA21f_v1.0_Ps790.ver1.0.g287010	1139.55	0.392432	0.259723	0.381109	Ps	Pficus_VMBCA21f_v1.0_Ps790	Not DE	thiamine transporter 2	NA	NA	no IPS match	no IPS match
Pficus_VMBCA21f_v1.0_Ps790.ver1.0.g287020	177.826	0.16048	0.911609	0.943762	Ps	Pficus_VMBCA21f_v1.0_Ps790	Not DE	odorant-binding protein 9 precursor	F:GO:0005549	F:odorant binding	IPR006170 (PFAM); IPR036728 (G3DSA:1.10.238.GENE3D); SignalP-noTM (SIGNALP_EUK); IPR036728 (SUPERFAMILY)	F:odorant binding
Pficus_VMBCA21f_v1.0_Ps790.ver1.0.g287030	1071.77	0.69119	0.101474	0.180823	Ps	Pficus_VMBCA21f_v1.0_Ps790	Not DE	sphingomyelin synthase-related protein 1-like	C:GO:0005783; C:GO:0005794; C:GO:0005886; P:GO:0006629; F:GO:0016740; P:GO:1901135	C:endoplasmic reticulum; C:Golgi apparatus; C:plasma membrane; P:lipid metabolic process; F:transferase activity; P:carbohydrate derivative metabolic process	IPR001660 (SMART); G3DSA:1.10.150.50 (GENE3D); IPR001660 (PFAM); IPR025749 (PFAM); mobidb-lite (MOBIDB_LITE); PTHR21290:SF25 (PANTHER); PTHR21290 (PANTHER); IPR001660 (PROSITE_PROFILES); IPR013761 (SUPERFAMILY); TMhelix (TMHMM); TMhelix (TMHMM); TMhelix (TMHMM); TMhelix (TMHMM); TMhelix (TMHMM); TMhelix (TMHMM)	F:protein binding
Pficus_VMBCA21f_v1.0_Ps790.ver1.0.g287040	8093.15	2.47061	2.47486009081654e-13	3.69796767272474e-12	Ps	Pficus_VMBCA21f_v1.0_Ps790	M-biased	Phosphatidate cytidylyltransferase, photoreceptor-specific, putative	C:GO:0005783; C:GO:0005886; P:GO:0006629; F:GO:0016740; P:GO:0022414; P:GO:0023052; P:GO:0030154; P:GO:0048856	C:endoplasmic reticulum; C:plasma membrane; P:lipid metabolic process; F:transferase activity; P:reproductive process; P:signaling; P:cell differentiation; P:anatomical structure development	PF01148 (PFAM); IPR016720 (PIRSF); PTHR13773 (PANTHER); PTHR13773:SF5 (PANTHER); IPR000374 (PROSITE_PATTERNS); TMhelix (TMHMM); TMhelix (TMHMM); TMhelix (TMHMM); TMhelix (TMHMM); TMhelix (TMHMM); TMhelix (TMHMM); TMhelix (TMHMM)	F:phosphatidate cytidylyltransferase activity; C:membrane; F:transferase activity, transferring phosphorus-containing groups
Pficus_VMBCA21f_v1.0_Ps790.ver1.0.g287050	2315.31	0.889303	0.00104814	0.00343918	Ps	Pficus_VMBCA21f_v1.0_Ps790	Not DE	approximated, isoform O	C:GO:0005783; C:GO:0005794; P:GO:0006886; F:GO:0016740; P:GO:0030154; P:GO:0036211; P:GO:0048856; F:GO:0140096	C:endoplasmic reticulum; C:Golgi apparatus; P:intracellular protein transport; F:transferase activity; P:cell differentiation; P:protein modification process; P:anatomical structure development; F:catalytic activity, acting on a protein	IPR001594 (PFAM); mobidb-lite (MOBIDB_LITE); PTHR22883:SF28 (PANTHER); PTHR22883 (PANTHER); PS50216 (PROSITE_PROFILES); TMhelix (TMHMM); TMhelix (TMHMM); TMhelix (TMHMM); TMhelix (TMHMM)	no GO terms
Pficus_VMBCA21f_v1.0_Ps790.ver1.0.g287060	100.854	3.0652	3.93773937180435e-07	2.51040054261958e-06	Ps	Pficus_VMBCA21f_v1.0_Ps790	M-biased	Retrovirus-related Pol polyprotein from transposon TNT 1-94	C:GO:0005622; F:GO:0016740	C:intracellular anatomical structure; F:transferase activity	IPR001878 (SMART); PF14223 (PFAM); IPR013103 (PFAM); IPR025724 (PFAM); IPR001584 (PFAM); IPR036397 (G3DSA:3.30.420.GENE3D); mobidb-lite (MOBIDB_LITE); mobidb-lite (MOBIDB_LITE); mobidb-lite (MOBIDB_LITE); PTHR11439:SF204 (PANTHER); PTHR11439:SF204 (PANTHER); PTHR11439 (PANTHER); PTHR11439:SF204 (PANTHER); PTHR11439 (PANTHER); PTHR11439 (PANTHER); IPR001878 (PROSITE_PROFILES); IPR001584 (PROSITE_PROFILES); cd09272 (CDD); IPR012337 (SUPERFAMILY); SSF56672 (SUPERFAMILY)	F:nucleic acid binding; F:zinc ion binding; P:DNA integration
Pficus_VMBCA21f_v1.0_Ps790.ver1.0.g287070	6495.86	-0.177793	0.644199	0.747957	Ps	Pficus_VMBCA21f_v1.0_Ps790	Not DE	eukaryotic translation initiation factor 4E	P:GO:0000910; P:GO:0002181; F:GO:0003723; C:GO:0005737; C:GO:0005840; C:GO:0005856; P:GO:0006325; P:GO:0007059; P:GO:0012501; P:GO:0030154; C:GO:0032991; F:GO:0045182; P:GO:0048856; P:GO:0140013; P:GO:0140014	P:cytokinesis; P:cytoplasmic translation; F:RNA binding; C:cytoplasm; C:ribosome; C:cytoskeleton; P:chromatin organization; P:chromosome segregation; P:programmed cell death; P:cell differentiation; C:protein-containing complex; F:translation regulator activity; P:anatomical structure development; P:meiotic nuclear division; P:mitotic nuclear division	IPR001040 (PFAM); IPR023398 (G3DSA:3.30.760.GENE3D); PTHR11960:SF3 (PANTHER); IPR001040 (PANTHER); IPR019770 (PROSITE_PATTERNS); IPR023398 (SUPERFAMILY)	F:RNA binding; F:translation initiation factor activity; C:cytoplasm; P:translational initiation
Pficus_VMBCA21f_v1.0_Ps790.ver1.0.g287080	324.261	0.0684323	0.938003	0.960579	Ps	Pficus_VMBCA21f_v1.0_Ps790	Not DE	probable RNA-binding protein EIF1AD	F:GO:0003723; C:GO:0005840; F:GO:0045182	F:RNA binding; C:ribosome; F:translation regulator activity	IPR001253 (SMART); G3DSA:2.40.50.140 (GENE3D); IPR006196 (PFAM); PTHR21641 (PANTHER); IPR006196 (PROSITE_PROFILES); IPR012340 (SUPERFAMILY)	F:RNA binding; F:translation initiation factor activity; P:translational initiation
Pficus_VMBCA21f_v1.0_Ps790.ver1.0.g287090	865.798	-1.11861	1.65937750302012e-05	8.03002269297038e-05	Ps	Pficus_VMBCA21f_v1.0_Ps790	F-biased	DNA polymerase subunit gamma 1, mitochondrial	F:GO:0003677; C:GO:0005739; P:GO:0006260; F:GO:0016740; C:GO:0032991; F:GO:0140097	F:DNA binding; C:mitochondrion; P:DNA replication; F:transferase activity; C:protein-containing complex; F:catalytic activity, acting on DNA	IPR002297 (PRINTS); IPR001098 (SMART); G3DSA:3.30.420.390 (GENE3D); G3DSA:1.10.150.20 (GENE3D); IPR001098 (PFAM); IPR002297 (PANTHER); IPR019760 (PROSITE_PATTERNS); SSF56672 (SUPERFAMILY); IPR012337 (SUPERFAMILY)	F:DNA binding; F:DNA-directed DNA polymerase activity; C:gamma DNA polymerase complex; P:DNA replication
Pficus_VMBCA21f_v1.0_Ps790.ver1.0.g287100	1501.35	-1.48754	1.06812120137956e-09	1.00108221262787e-08	Ps	Pficus_VMBCA21f_v1.0_Ps790	F-biased	ribosome biogenesis protein bms1, putative	F:GO:0003723; F:GO:0003924; C:GO:0005634; P:GO:0030154; C:GO:0032991; P:GO:0042254; P:GO:0048856	F:RNA binding; F:GTPase activity; C:nucleus; P:cell differentiation; C:protein-containing complex; P:ribosome biogenesis; P:anatomical structure development	Coil (COILS); IPR012948 (SMART); IPR007034 (SMART); G3DSA:3.40.50.300 (GENE3D); IPR007034 (PFAM); IPR012948 (PFAM); mobidb-lite (MOBIDB_LITE); mobidb-lite (MOBIDB_LITE); mobidb-lite (MOBIDB_LITE); PTHR12858 (PANTHER); PTHR12858:SF2 (PANTHER); IPR030387 (PROSITE_PROFILES); IPR037875 (CDD); IPR027417 (SUPERFAMILY)	F:GTP binding; C:nucleus; P:ribosome biogenesis
Pficus_VMBCA21f_v1.0_Ps790.ver1.0.g287110	2503.33	-0.238718	0.388322	0.514956	Ps	Pficus_VMBCA21f_v1.0_Ps790	Not DE	williams-beuren syndrome critical region protein, putative	F:GO:0016740	F:transferase activity	IPR023267 (PRINTS); G3DSA:3.40.50.150 (GENE3D); IPR001678 (PFAM); G3DSA:3.30.70.1170 (GENE3D); PTHR22807 (PANTHER); PTHR22807:SF4 (PANTHER); IPR001678 (PROSITE_PROFILES); IPR029063 (SUPERFAMILY)	F:methyltransferase activity
Pficus_VMBCA21f_v1.0_Ps790.ver1.0.g287120	1193.65	0.0752707	0.855632	0.906937	Ps	Pficus_VMBCA21f_v1.0_Ps790	Not DE	zinc finger protein, putative	F:GO:0003676	F:nucleic acid binding	IPR013087 (SMART); PF00096 (PFAM); G3DSA:3.30.160.60 (GENE3D); G3DSA:3.30.160.60 (GENE3D); G3DSA:3.30.160.60 (GENE3D); G3DSA:3.30.160.60 (GENE3D); G3DSA:3.30.160.60 (GENE3D); G3DSA:3.30.160.60 (GENE3D); G3DSA:3.30.160.60 (GENE3D); mobidb-lite (MOBIDB_LITE); IPR013087 (PROSITE_PATTERNS); IPR013087 (PROSITE_PATTERNS); IPR013087 (PROSITE_PATTERNS); IPR013087 (PROSITE_PATTERNS); IPR013087 (PROSITE_PATTERNS); IPR013087 (PROSITE_PATTERNS); IPR013087 (PROSITE_PATTERNS); IPR013087 (PROSITE_PATTERNS); IPR013087 (PROSITE_PATTERNS); IPR013087 (PROSITE_PROFILES); IPR013087 (PROSITE_PROFILES); IPR013087 (PROSITE_PROFILES); IPR013087 (PROSITE_PROFILES); IPR013087 (PROSITE_PROFILES); IPR013087 (PROSITE_PROFILES); IPR013087 (PROSITE_PROFILES); IPR013087 (PROSITE_PROFILES); IPR036236 (SUPERFAMILY); IPR036236 (SUPERFAMILY); IPR036236 (SUPERFAMILY); IPR036236 (SUPERFAMILY)	F:nucleic acid binding
Pficus_VMBCA21f_v1.0_Ps790.ver1.0.g287130	515.044	-0.411164	0.33814	0.4628	Ps	Pficus_VMBCA21f_v1.0_Ps790	Not DE	uncharacterized protein Dere_GG24975	F:GO:0005515	F:protein binding	Coil (COILS); IPR003591 (SMART); IPR032675 (G3DSA:3.80.10.GENE3D); PF14580 (PFAM); IPR032675 (G3DSA:3.80.10.GENE3D); mobidb-lite (MOBIDB_LITE); mobidb-lite (MOBIDB_LITE); mobidb-lite (MOBIDB_LITE); PTHR44563 (PANTHER); IPR001611 (PROSITE_PROFILES); IPR001611 (PROSITE_PROFILES); IPR001611 (PROSITE_PROFILES); IPR001611 (PROSITE_PROFILES); IPR000048 (PROSITE_PROFILES); IPR001611 (PROSITE_PROFILES); IPR001611 (PROSITE_PROFILES); IPR001611 (PROSITE_PROFILES); SSF52058 (SUPERFAMILY)	F:protein binding
Pficus_VMBCA21f_v1.0_Ps790.ver1.0.g287140	3093.1	-2.4186	4.97317946543075e-05	0.000218928	Ps	Pficus_VMBCA21f_v1.0_Ps790	F-biased	N-acetyltransferase, putative	F:GO:0003723; C:GO:0005730; P:GO:0006399; F:GO:0016740; P:GO:0030154; C:GO:0032991; P:GO:0036211; P:GO:0042254; P:GO:0048856	F:RNA binding; C:nucleolus; P:tRNA metabolic process; F:transferase activity; P:cell differentiation; C:protein-containing complex; P:protein modification process; P:ribosome biogenesis; P:anatomical structure development	Coil (COILS); G3DSA:3.40.630.30 (GENE3D); IPR000182 (PFAM); IPR007807 (PFAM); IPR013562 (PFAM); IPR027992 (PFAM); mobidb-lite (MOBIDB_LITE); PTHR10925:SF5 (PANTHER); IPR032672 (PANTHER); IPR033688 (HAMAP); cd04301 (CDD)	F:ATP binding; F:N-acetyltransferase activity; P:rRNA metabolic process; P:ncRNA processing
Pficus_VMBCA21f_v1.0_Ps790.ver1.0.g287150	2486.16	0.120012	0.587049	0.699495	Ps	Pficus_VMBCA21f_v1.0_Ps790	Not DE	CG5850, isoform F	F:GO:0005215	F:transporter activity	IPR005178 (PFAM); IPR005178 (PANTHER); PTHR23423:SF10 (PANTHER); TMhelix (TMHMM); TMhelix (TMHMM); TMhelix (TMHMM); TMhelix (TMHMM); TMhelix (TMHMM); TMhelix (TMHMM); TMhelix (TMHMM)	no GO terms
Pficus_VMBCA21f_v1.0_Ps790.ver1.0.g287160	4859.99	0.135744	0.638371	0.742996	Ps	Pficus_VMBCA21f_v1.0_Ps790	Not DE	Esterase FE4 precursor, putative	C:GO:0016020; C:GO:0016021; F:GO:0016787; F:GO:0052689	C:membrane; C:integral component of membrane; F:hydrolase activity; F:carboxylic ester hydrolase activity	IPR029058 (G3DSA:3.40.50.GENE3D); IPR002018 (PFAM); PTHR11559:SF345 (PANTHER); PTHR11559 (PANTHER); IPR029058 (SUPERFAMILY)	no GO terms
Pficus_VMBCA21f_v1.0_Ps790.ver1.0.g287170	1387.85	0.199848	0.67854	0.775607	Ps	Pficus_VMBCA21f_v1.0_Ps790	Not DE	transferrin, putative	C:GO:0005615; C:GO:0005768; C:GO:0005829; C:GO:0005886; P:GO:0034330	C:extracellular space; C:endosome; C:cytosol; C:plasma membrane; P:cell junction organization	IPR001156 (PRINTS); IPR001156 (SMART); IPR001156 (PFAM); G3DSA:3.40.190.10 (GENE3D); G3DSA:3.40.190.10 (GENE3D); G3DSA:3.40.190.10 (GENE3D); G3DSA:3.40.190.10 (GENE3D); IPR016357 (PIRSF); PTHR11485 (PANTHER); PTHR11485:SF29 (PANTHER); IPR018195 (PROSITE_PATTERNS); IPR001156 (PROSITE_PROFILES); IPR001156 (PROSITE_PROFILES); cd13529 (CDD); cd13529 (CDD); SignalP-noTM (SIGNALP_EUK); SSF53850 (SUPERFAMILY); SSF53850 (SUPERFAMILY); TMhelix (TMHMM); TMhelix (TMHMM)	C:extracellular region; C:extracellular space
Pficus_VMBCA21f_v1.0_Ps790.ver1.0.g287180	377.124	0.711657	0.109186	0.191762	Ps	Pficus_VMBCA21f_v1.0_Ps790	Not DE	zinc finger protein 260-like	NA	NA	no IPS match	no IPS match
Pficus_VMBCA21f_v1.0_Ps790.ver1.0.g287190	40645.5	0.232304	0.679806	0.776737	Ps	Pficus_VMBCA21f_v1.0_Ps790	Not DE	glutamine synthetase 2	P:GO:0006520; F:GO:0016874; P:GO:0034330; P:GO:0048856; P:GO:0071554; P:GO:1901135	P:cellular amino acid metabolic process; F:ligase activity; P:cell junction organization; P:anatomical structure development; P:cell wall organization or biogenesis; P:carbohydrate derivative metabolic process	IPR008146 (SMART); IPR036651 (G3DSA:3.10.20.GENE3D); IPR008147 (PFAM); G3DSA:3.30.590.40 (GENE3D); IPR008146 (PFAM); mobidb-lite (MOBIDB_LITE); PTHR20852:SF43 (PANTHER); PTHR20852 (PANTHER); IPR027303 (PROSITE_PATTERNS); IPR027302 (PROSITE_PATTERNS); IPR036651 (SUPERFAMILY); IPR014746 (SUPERFAMILY)	F:catalytic activity; F:glutamate-ammonia ligase activity; P:glutamine biosynthetic process; P:nitrogen compound metabolic process
Pficus_VMBCA21f_v1.0_Ps790.ver1.0.g287200	934.339	-0.127072	0.688107	0.783184	Ps	Pficus_VMBCA21f_v1.0_Ps790	Not DE	transcriptional activator HAP2, putative	F:GO:0003677; C:GO:0005634; P:GO:0006355; C:GO:0032991	F:DNA binding; C:nucleus; P:regulation of transcription, DNA-templated; C:protein-containing complex	IPR001289 (PRINTS); IPR001289 (SMART); IPR001289 (PFAM); mobidb-lite (MOBIDB_LITE); IPR001289 (PANTHER); PTHR12632:SF6 (PANTHER); IPR018362 (PROSITE_PATTERNS); IPR001289 (PROSITE_PROFILES)	F:DNA binding; F:DNA-binding transcription factor activity; P:regulation of transcription, DNA-templated; C:CCAAT-binding factor complex
Pficus_VMBCA21f_v1.0_Ps791.ver1.0.g287210	12157.7	1.70361	1.30272113927806e-06	7.65533048923787e-06	Ps	Pficus_VMBCA21f_v1.0_Ps791	M-biased	cytochrome b-c1 complex subunit 8	F:GO:0005215; P:GO:0006091; F:GO:0016491; C:GO:0032991; P:GO:0055085	F:transporter activity; P:generation of precursor metabolites and energy; F:oxidoreductase activity; C:protein-containing complex; P:transmembrane transport	IPR036642 (G3DSA:1.20.5.GENE3D); IPR004205 (PFAM); IPR004205 (PRODOM); IPR036642 (SUPERFAMILY)	F:ubiquinol-cytochrome-c reductase activity
Pficus_VMBCA21f_v1.0_Ps791.ver1.0.g287220	70.8246	-2.87178	0.00975249	0.0247675	Ps	Pficus_VMBCA21f_v1.0_Ps791	F-biased	DNA polymerase epsilon subunit 2	C:GO:0000228; F:GO:0003677; C:GO:0005654; P:GO:0006260; P:GO:0006281; F:GO:0016740; C:GO:0032991; F:GO:0140097	C:nuclear chromosome; F:DNA binding; C:nucleoplasm; P:DNA replication; P:DNA repair; F:transferase activity; C:protein-containing complex; F:catalytic activity, acting on DNA	IPR024639 (PFAM); IPR016266 (PIRSF); IPR007185 (PFAM); G3DSA:1.10.8.60 (GENE3D); PTHR12708 (PANTHER)	F:DNA binding; F:DNA-directed DNA polymerase activity; P:DNA replication; P:DNA-templated DNA replication; C:epsilon DNA polymerase complex
Pficus_VMBCA21f_v1.0_Ps791.ver1.0.g287230	292.293	-0.214254	0.740273	0.822747	Ps	Pficus_VMBCA21f_v1.0_Ps791	Not DE	reverse transcriptase, putative	F:GO:0003676; F:GO:0008270	F:nucleic acid binding; F:zinc ion binding	IPR005135 (PFAM); IPR000477 (PFAM); IPR036691 (G3DSA:3.60.10.GENE3D); mobidb-lite (MOBIDB_LITE); mobidb-lite (MOBIDB_LITE); mobidb-lite (MOBIDB_LITE); PTHR45030 (PANTHER); IPR000477 (PROSITE_PROFILES); cd01650 (CDD); IPR036691 (SUPERFAMILY); IPR036875 (SUPERFAMILY); SSF56672 (SUPERFAMILY)	F:nucleic acid binding; F:zinc ion binding
Pficus_VMBCA21f_v1.0_Ps791.ver1.0.g287240	21.9037	0.877436	0.524694	0.644448	Ps	Pficus_VMBCA21f_v1.0_Ps791	Not DE	conserved hypothetical protein, partial	NA	NA	IPR004242 (PFAM); PTHR33053 (PANTHER); PTHR33053 (PANTHER); PTHR33053:SF12 (PANTHER)	no GO terms
Pficus_VMBCA21f_v1.0_Ps791.ver1.0.g287250	184.957	3.02578	2.64762261958811e-05	0.00012359	Ps	Pficus_VMBCA21f_v1.0_Ps791	M-biased	uncharacterized protein LOC105204312 isoform X2	NA	NA	Coil (COILS); Coil (COILS); G3DSA:1.10.10.2590 (GENE3D); IPR018379 (PFAM); mobidb-lite (MOBIDB_LITE); mobidb-lite (MOBIDB_LITE); IPR018379 (PROSITE_PROFILES)	no GO terms
Pficus_VMBCA21f_v1.0_Ps792.ver1.0.g287260	9.88807	0.562907	0.684982	0.780848	Ps	Pficus_VMBCA21f_v1.0_Ps792	Not DE	retrovirus-related Pol polyprotein from transposon TNT 1-94	C:GO:0005622; F:GO:0016740	C:intracellular anatomical structure; F:transferase activity	IPR001878 (SMART); IPR036397 (G3DSA:3.30.420.GENE3D); IPR013103 (PFAM); IPR025724 (PFAM); IPR001878 (PFAM); IPR001584 (PFAM); mobidb-lite (MOBIDB_LITE); PTHR11439:SF204 (PANTHER); PTHR11439:SF204 (PANTHER); PTHR11439 (PANTHER); IPR001878 (PROSITE_PROFILES); IPR001584 (PROSITE_PROFILES); IPR001878 (PROSITE_PROFILES); cd09272 (CDD); IPR036875 (SUPERFAMILY); SSF56672 (SUPERFAMILY); IPR012337 (SUPERFAMILY)	F:nucleic acid binding; F:zinc ion binding; P:DNA integration
Pficus_VMBCA21f_v1.0_Ps792.ver1.0.g287270	1031.42	-2.26085	8.37214904870368e-06	4.28457039551306e-05	Ps	Pficus_VMBCA21f_v1.0_Ps792	F-biased	nucleolar protein dao-5-like	NA	NA	mobidb-lite (MOBIDB_LITE)	no GO terms
Pficus_VMBCA21f_v1.0_Ps792.ver1.0.g287280	60.8383	3.0451	0.00071366	0.00243519	Ps	Pficus_VMBCA21f_v1.0_Ps792	M-biased	uncharacterized protein LOC106666835	NA	NA	SignalP-noTM (SIGNALP_GRAM_NEGATIVE); SignalP-TM (SIGNALP_GRAM_POSITIVE); SignalP-noTM (SIGNALP_EUK); TMhelix (TMHMM)	no GO terms
Pficus_VMBCA21f_v1.0_Ps792.ver1.0.g287290	1140.35	0.305159	0.398284	0.524492	Ps	Pficus_VMBCA21f_v1.0_Ps792	Not DE	ADP-ribosylation factor-like protein 2	P:GO:0000278; P:GO:0000910; F:GO:0003924; C:GO:0005654; C:GO:0005730; C:GO:0005739; C:GO:0005794; C:GO:0005815; C:GO:0005829; C:GO:0005886; C:GO:0005929; P:GO:0005975; P:GO:0006091; P:GO:0006457; P:GO:0007010; P:GO:0007155; P:GO:0007163; P:GO:0016192; P:GO:0022414; P:GO:0023052; P:GO:0030154; P:GO:0034330; P:GO:0048856; P:GO:0055086; P:GO:0065003; P:GO:1901135	P:mitotic cell cycle; P:cytokinesis; F:GTPase activity; C:nucleoplasm; C:nucleolus; C:mitochondrion; C:Golgi apparatus; C:microtubule organizing center; C:cytosol; C:plasma membrane; C:cilium; P:carbohydrate metabolic process; P:generation of precursor metabolites and energy; P:protein folding; P:cytoskeleton organization; P:cell adhesion; P:establishment or maintenance of cell polarity; P:vesicle-mediated transport; P:reproductive process; P:signaling; P:cell differentiation; P:cell junction organization; P:anatomical structure development; P:nucleobase-containing small molecule metabolic process; P:protein-containing complex assembly; P:carbohydrate derivative metabolic process	IPR006689 (PRINTS); SM00175 (SMART); SM00177 (SMART); SM00178 (SMART); IPR006689 (PFAM); IPR005225 (TIGRFAM); G3DSA:3.40.50.300 (GENE3D); PTHR11711:SF26 (PANTHER); PTHR11711 (PANTHER); IPR024156 (PROSITE_PROFILES); cd04154 (CDD); IPR027417 (SUPERFAMILY)	F:GTP binding; C:intracellular anatomical structure
Pficus_VMBCA21f_v1.0_Ps792.ver1.0.g287300	8523.02	-0.321009	0.373273	0.499764	Ps	Pficus_VMBCA21f_v1.0_Ps792	Not DE	nucleolar KKE/D repeat protein Nop56	F:GO:0003723; P:GO:0030154; C:GO:0032991; P:GO:0042254; P:GO:0048856	F:RNA binding; P:cell differentiation; C:protein-containing complex; P:ribosome biogenesis; P:anatomical structure development	Coil (COILS); Coil (COILS); IPR012976 (SMART); G3DSA:1.10.246.90 (GENE3D); G3DSA:1.10.150.460 (GENE3D); IPR002687 (PFAM); IPR029012 (G3DSA:1.10.287.GENE3D); IPR012974 (PFAM); mobidb-lite (MOBIDB_LITE); PTHR10894 (PANTHER); PTHR10894:SF0 (PANTHER); IPR002687 (PROSITE_PROFILES); IPR036070 (SUPERFAMILY); IPR036070 (SUPERFAMILY)	no GO terms
Pficus_VMBCA21f_v1.0_Ps792.ver1.0.g287310	2705.1	0.473377	0.157435	0.257586	Ps	Pficus_VMBCA21f_v1.0_Ps792	Not DE	ATP binding protein, putative	C:GO:0005737; P:GO:0012501; P:GO:0055086; P:GO:1901135	C:cytoplasm; P:programmed cell death; P:nucleobase-containing small molecule metabolic process; P:carbohydrate derivative metabolic process	Coil (COILS); G3DSA:3.40.30.10 (GENE3D); IPR024253 (PFAM); PTHR21148 (PANTHER); PTHR21148:SF1 (PANTHER); cd02988 (CDD); IPR036249 (SUPERFAMILY)	no GO terms
Pficus_VMBCA21f_v1.0_Ps792.ver1.0.g287320	2593.89	0.517704	0.0856653	0.157431	Ps	Pficus_VMBCA21f_v1.0_Ps792	Not DE	protein C20orf11, putative	C:GO:0005634	C:nucleus	IPR006594 (SMART); IPR006595 (SMART); IPR013144 (SMART); IPR024964 (PFAM); IPR006594 (PFAM); PTHR12864 (PANTHER); PTHR12864:SF42 (PANTHER); IPR006594 (PROSITE_PROFILES); IPR006595 (PROSITE_PROFILES)	F:protein binding
Pficus_VMBCA21f_v1.0_Ps792.ver1.0.g287330	692.101	1.61319	0.0029648	0.00866805	Ps	Pficus_VMBCA21f_v1.0_Ps792	M-biased	neuromedin-U receptor 2-like	F:GO:0016740; P:GO:0023052; F:GO:0060089; F:GO:0140096	F:transferase activity; P:signaling; F:molecular transducer activity; F:catalytic activity, acting on a protein	IPR000276 (PRINTS); IPR005390 (PRINTS); IPR000276 (SMART); G3DSA:1.20.1070.10 (GENE3D); IPR000276 (PFAM); mobidb-lite (MOBIDB_LITE); PTHR24243 (PANTHER); PTHR24243:SF143 (PANTHER); IPR000276 (PROSITE_PATTERNS); IPR017452 (PROSITE_PROFILES); SSF81321 (SUPERFAMILY); TMhelix (TMHMM); TMhelix (TMHMM); TMhelix (TMHMM); TMhelix (TMHMM); TMhelix (TMHMM); TMhelix (TMHMM)	F:neuromedin U receptor activity; F:G protein-coupled receptor activity; P:G protein-coupled receptor signaling pathway; C:integral component of membrane
Pficus_VMBCA21f_v1.0_Ps792.ver1.0.g287340	3.82469	-2.13649	0.333879	0.458206	Ps	Pficus_VMBCA21f_v1.0_Ps792	Not DE	uncharacterized protein LOC114882529, partial	NA	NA	IPR005312 (PFAM)	no GO terms
Pficus_VMBCA21f_v1.0_Ps792.ver1.0.g287350	0.957699	2.24939	0.425061	NA	Ps	Pficus_VMBCA21f_v1.0_Ps792	NA	ATP-binding cassette sub-family A member 9-like	NA	NA	no IPS match	no IPS match
Pficus_VMBCA21f_v1.0_Ps792.ver1.0.g287360	6.74342	2.82563	0.149051	0.24671	Ps	Pficus_VMBCA21f_v1.0_Ps792	Not DE	uncharacterized protein LOC119733100	NA	NA	mobidb-lite (MOBIDB_LITE); mobidb-lite (MOBIDB_LITE)	no GO terms
Pficus_VMBCA21f_v1.0_Ps792.ver1.0.g287370	0.14744	1.16134	0.775943	NA	Ps	Pficus_VMBCA21f_v1.0_Ps792	NA	hypothetical protein CRE_06930	F:GO:0003824; P:GO:0043170	F:catalytic activity; P:macromolecule metabolic process	G3DSA:3.10.20.370 (GENE3D); G3DSA:3.30.70.270 (GENE3D); PTHR24559 (PANTHER); cd09274 (CDD); SSF56672 (SUPERFAMILY)	no GO terms
Pficus_VMBCA21f_v1.0_Ps792.ver1.0.g287380	0.727471	-2.88975	0.465923	NA	Ps	Pficus_VMBCA21f_v1.0_Ps792	NA	Aspartic peptidase domain-containing protein	NA	NA	IPR021109 (G3DSA:2.40.70.GENE3D); cd00303 (CDD); IPR021109 (SUPERFAMILY)	no GO terms
Pficus_VMBCA21f_v1.0_Ps792.ver1.0.g287390	0.737202	3.12251	0.431775	NA	Ps	Pficus_VMBCA21f_v1.0_Ps792	NA	adenylate kinase-like	NA	NA	mobidb-lite (MOBIDB_LITE)	no GO terms
Pficus_VMBCA21f_v1.0_Ps793.ver1.0.g287400	0	NA	NA	NA	Ps	Pficus_VMBCA21f_v1.0_Ps793	NA	UPF0329 protein ECU06_0090-like	NA	NA	no IPS match	no IPS match
Pficus_VMBCA21f_v1.0_Ps793.ver1.0.g287410	0.436409	0.199569	0.960992	NA	Ps	Pficus_VMBCA21f_v1.0_Ps793	NA	Down syndrome cell adhesion molecule-like protein Dscam2	NA	NA	IPR000477 (PFAM); IPR000477 (PROSITE_PROFILES)	no GO terms
Pficus_VMBCA21f_v1.0_Ps793.ver1.0.g287420	0	NA	NA	NA	Ps	Pficus_VMBCA21f_v1.0_Ps793	NA	uncharacterized protein Dere_GG13255, isoform A	F:GO:0001883; C:GO:0005575; P:GO:0042278; P:GO:0140291; F:GO:0140293	F:purine nucleoside binding; C:cellular_component; P:purine nucleoside metabolic process; P:peptidyl-glutamate ADP-deribosylation; F:ADP-ribosylglutamate hydrolase activity	G3DSA:3.40.220.10 (GENE3D); IPR002589 (PFAM); PTHR12521 (PANTHER); IPR002589 (PROSITE_PROFILES); SSF52949 (SUPERFAMILY)	no GO terms
Pficus_VMBCA21f_v1.0_Ps793.ver1.0.g287430	85.7284	6.99364	NA	NA	Ps	Pficus_VMBCA21f_v1.0_Ps793	NA	conserved hypothetical protein	NA	NA	mobidb-lite (MOBIDB_LITE); PTHR33236:SF6 (PANTHER); PTHR33236 (PANTHER); IPR000859 (PROSITE_PROFILES); SignalP-noTM (SIGNALP_EUK); IPR035914 (SUPERFAMILY)	no GO terms
Pficus_VMBCA21f_v1.0_Ps794.ver1.0.g287440	1383.43	-0.174159	0.676108	0.773987	Ps	Pficus_VMBCA21f_v1.0_Ps794	Not DE	sodium/solute symporter	F:GO:0005215; P:GO:0055085	F:transporter activity; P:transmembrane transport	IPR001734 (TIGRFAM); IPR038377 (G3DSA:1.20.1730.GENE3D); IPR001734 (PFAM); PTHR42985 (PANTHER); PTHR42985:SF16 (PANTHER); IPR001734 (PROSITE_PROFILES); cd11492 (CDD); TMhelix (TMHMM); TMhelix (TMHMM); TMhelix (TMHMM); TMhelix (TMHMM); TMhelix (TMHMM); TMhelix (TMHMM); TMhelix (TMHMM); TMhelix (TMHMM); TMhelix (TMHMM); TMhelix (TMHMM); TMhelix (TMHMM)	C:membrane; F:transmembrane transporter activity; P:transmembrane transport
Pficus_VMBCA21f_v1.0_Ps794.ver1.0.g287450	3259.67	1.25252	3.33532160562203e-05	0.000152478	Ps	Pficus_VMBCA21f_v1.0_Ps794	M-biased	Nuclear transcription factor Y subunit beta, putative	F:GO:0003677; C:GO:0005634; P:GO:0006355	F:DNA binding; C:nucleus; P:regulation of transcription, DNA-templated	PR00615 (PRINTS); IPR003958 (PFAM); IPR009072 (G3DSA:1.10.20.GENE3D); mobidb-lite (MOBIDB_LITE); PTHR11064:SF9 (PANTHER); PTHR11064 (PANTHER); IPR003956 (PROSITE_PATTERNS); IPR009072 (SUPERFAMILY)	C:nucleus; P:regulation of transcription, DNA-templated; F:sequence-specific DNA binding; F:protein heterodimerization activity
Pficus_VMBCA21f_v1.0_Ps794.ver1.0.g287460	975.959	-1.06304	0.00634345	0.0169961	Ps	Pficus_VMBCA21f_v1.0_Ps794	F-biased	phosphopantothenoylcysteine decarboxylase	C:GO:0005737; P:GO:0006575; P:GO:0006766; F:GO:0016829; C:GO:0032991; P:GO:0055086; P:GO:1901135	C:cytoplasm; P:cellular modified amino acid metabolic process; P:vitamin metabolic process; F:lyase activity; C:protein-containing complex; P:nucleobase-containing small molecule metabolic process; P:carbohydrate derivative metabolic process	IPR003382 (PFAM); IPR036551 (G3DSA:3.40.50.GENE3D); PTHR14359:SF6 (PANTHER); PTHR14359 (PANTHER); IPR036551 (SUPERFAMILY)	F:catalytic activity
Pficus_VMBCA21f_v1.0_Ps794.ver1.0.g287470	242.225	-1.59185	3.54847154387715e-07	2.279556028381e-06	Ps	Pficus_VMBCA21f_v1.0_Ps794	F-biased	cytochrome c oxidase assembly protein COX19	F:GO:0005215; C:GO:0005739; C:GO:0005829; P:GO:0006091; P:GO:0007005; F:GO:0016491; P:GO:0055085; P:GO:0065003	F:transporter activity; C:mitochondrion; C:cytosol; P:generation of precursor metabolites and energy; P:mitochondrion organization; F:oxidoreductase activity; P:transmembrane transport; P:protein-containing complex assembly	IPR010625 (PFAM); PTHR21107 (PANTHER); PTHR21107:SF2 (PANTHER); PS51808 (PROSITE_PROFILES); IPR009069 (SUPERFAMILY)	no GO terms
Pficus_VMBCA21f_v1.0_Ps794.ver1.0.g287480	11.7034	0.40972	0.781102	0.852776	Ps	Pficus_VMBCA21f_v1.0_Ps794	Not DE	uncharacterized protein Dmoj_GI19977, isoform B	C:GO:0005737	C:cytoplasm	IPR006616 (SMART); IPR024518 (PFAM); PTHR31649 (PANTHER); PTHR31649:SF8 (PANTHER)	no GO terms
Pficus_VMBCA21f_v1.0_Ps794.ver1.0.g287490	1176.44	0.375049	0.254279	0.374808	Ps	Pficus_VMBCA21f_v1.0_Ps794	Not DE	GATOR complex protein NPRL2	NA	NA	IPR009348 (PFAM); IPR009348 (PANTHER)	no GO terms
Pficus_VMBCA21f_v1.0_Ps794.ver1.0.g287500	1374.14	-0.534197	0.0528974	0.105582	Ps	Pficus_VMBCA21f_v1.0_Ps794	Not DE	UDP-N-acetylglucosamine--dolichyl-phosphate N-acetylglucosaminephosphotransferase, putative	C:GO:0005783; P:GO:0006486; P:GO:0006629; F:GO:0016740; C:GO:0032991; P:GO:0071554	C:endoplasmic reticulum; P:protein glycosylation; P:lipid metabolic process; F:transferase activity; C:protein-containing complex; P:cell wall organization or biogenesis	IPR000715 (PFAM); IPR033895 (PANTHER); IPR033895 (CDD); TMhelix (TMHMM); TMhelix (TMHMM); TMhelix (TMHMM); TMhelix (TMHMM); TMhelix (TMHMM); TMhelix (TMHMM); TMhelix (TMHMM); TMhelix (TMHMM); TMhelix (TMHMM); TMhelix (TMHMM)	F:UDP-N-acetylglucosamine-dolichyl-phosphate N-acetylglucosaminephosphotransferase activity; P:protein N-linked glycosylation; P:dolichol-linked oligosaccharide biosynthetic process; F:phospho-N-acetylmuramoyl-pentapeptide-transferase activity; C:integral component of membrane
Pficus_VMBCA21f_v1.0_Ps794.ver1.0.g287510	5202.3	2.77479	2.05628017370985e-18	4.92277163819751e-17	Ps	Pficus_VMBCA21f_v1.0_Ps794	M-biased	sodium-dependent nutrient amino acid transporter, putative	F:GO:0005215	F:transporter activity	IPR000175 (PRINTS); IPR000175 (PFAM); PTHR11616:SF236 (PANTHER); IPR000175 (PANTHER); IPR000175 (PROSITE_PATTERNS); IPR000175 (PROSITE_PROFILES); IPR037272 (SUPERFAMILY); TMhelix (TMHMM); TMhelix (TMHMM); TMhelix (TMHMM); TMhelix (TMHMM); TMhelix (TMHMM); TMhelix (TMHMM); TMhelix (TMHMM); TMhelix (TMHMM); TMhelix (TMHMM); TMhelix (TMHMM); TMhelix (TMHMM); TMhelix (TMHMM)	F:neurotransmitter:sodium symporter activity; P:neurotransmitter transport; C:integral component of membrane
Pficus_VMBCA21f_v1.0_Ps794.ver1.0.g287520	1514.64	0.275692	0.435836	0.561287	Ps	Pficus_VMBCA21f_v1.0_Ps794	Not DE	Transmembrane protein 32 precursor	F:GO:0005215; C:GO:0005768; C:GO:0005783; C:GO:0005794; C:GO:0005886; C:GO:0032991; P:GO:0055085; P:GO:0061024; F:GO:0140104	F:transporter activity; C:endosome; C:endoplasmic reticulum; C:Golgi apparatus; C:plasma membrane; C:protein-containing complex; P:transmembrane transport; P:membrane organization; F:molecular carrier activity	IPR018937 (PFAM); PTHR21181:SF7 (PANTHER); PTHR21181 (PANTHER); SignalP-TM (SIGNALP_EUK); TMhelix (TMHMM); TMhelix (TMHMM)	no GO terms
Pficus_VMBCA21f_v1.0_Ps794.ver1.0.g287530	29.5943	-3.49313	0.0193756	0.0448517	Ps	Pficus_VMBCA21f_v1.0_Ps794	F-biased	mutS protein homolog 4	C:GO:0000228; F:GO:0003677; P:GO:0006281; P:GO:0140013	C:nuclear chromosome; F:DNA binding; P:DNA repair; P:meiotic nuclear division	IPR007696 (SMART); IPR000432 (SMART); IPR017261 (PIRSF); G3DSA:1.10.1420.10 (GENE3D); G3DSA:3.40.50.300 (GENE3D); IPR007860 (PFAM); IPR036678 (G3DSA:3.30.420.GENE3D); IPR007696 (PFAM); G3DSA:1.10.1420.10 (GENE3D); IPR000432 (PFAM); mobidb-lite (MOBIDB_LITE); mobidb-lite (MOBIDB_LITE); mobidb-lite (MOBIDB_LITE); mobidb-lite (MOBIDB_LITE); PTHR11361:SF21 (PANTHER); PTHR11361 (PANTHER); IPR000432 (PROSITE_PATTERNS); IPR027417 (SUPERFAMILY); IPR036187 (SUPERFAMILY)	F:ATP binding; P:mismatch repair; F:mismatched DNA binding
Pficus_VMBCA21f_v1.0_Ps794.ver1.0.g287540	489.43	-1.38646	0.0168981	0.0398386	Ps	Pficus_VMBCA21f_v1.0_Ps794	F-biased	Rpr2-domain-containing protein	P:GO:0006399; F:GO:0016787; C:GO:0032991; F:GO:0140098	P:tRNA metabolic process; F:hydrolase activity; C:protein-containing complex; F:catalytic activity, acting on RNA	IPR016432 (PIRSF); IPR007175 (PFAM); G3DSA:1.20.5.420 (GENE3D); G3DSA:2.20.25.200 (GENE3D); PTHR14742:SF0 (PANTHER); PTHR14742 (PANTHER)	P:tRNA 5'-leader removal; F:ribonuclease P activity
Pficus_VMBCA21f_v1.0_Ps794.ver1.0.g287550	1072.27	0.527541	0.199462	0.3102	Ps	Pficus_VMBCA21f_v1.0_Ps794	Not DE	paired amphipathic helix protein Sin3b isoform 2	C:GO:0000228; C:GO:0005654; C:GO:0005737; P:GO:0006355; C:GO:0032991; P:GO:0048856	C:nuclear chromosome; C:nucleoplasm; C:cytoplasm; P:regulation of transcription, DNA-templated; C:protein-containing complex; P:anatomical structure development	IPR003822 (PFAM); G3DSA:1.20.1160.11 (GENE3D); G3DSA:1.20.1160.11 (GENE3D); PTHR12346:SF0 (PANTHER); PTHR12346 (PANTHER); IPR003822 (PROSITE_PROFILES); IPR003822 (PROSITE_PROFILES); IPR036600 (SUPERFAMILY); IPR036600 (SUPERFAMILY)	P:regulation of transcription, DNA-templated
Pficus_VMBCA21f_v1.0_Ps794.ver1.0.g287560	1230.19	-1.58097	0.00374346	0.0106515	Ps	Pficus_VMBCA21f_v1.0_Ps794	F-biased	conserved hypothetical protein	C:GO:0005635; C:GO:0005783; P:GO:0006399; F:GO:0016874; P:GO:0022414; P:GO:0030154; C:GO:0032991; P:GO:0048856; F:GO:0140098	C:nuclear envelope; C:endoplasmic reticulum; P:tRNA metabolic process; F:ligase activity; P:reproductive process; P:cell differentiation; C:protein-containing complex; P:anatomical structure development; F:catalytic activity, acting on RNA	IPR036025 (G3DSA:3.90.1860.GENE3D); IPR001233 (PFAM); IPR001233 (PANTHER); IPR001233 (PROSITE_PATTERNS); IPR027513 (HAMAP); IPR036025 (SUPERFAMILY)	F:RNA ligase (ATP) activity; P:tRNA splicing, via endonucleolytic cleavage and ligation; P:RNA processing; F:RNA ligase activity; C:tRNA-splicing ligase complex
Pficus_VMBCA21f_v1.0_Ps794.ver1.0.g287570	255.236	0.247712	0.714321	0.80339	Ps	Pficus_VMBCA21f_v1.0_Ps794	Not DE	uncharacterized protein LOC111054727	NA	NA	IPR013783 (G3DSA:2.60.40.GENE3D); cd00096 (CDD); SignalP-noTM (SIGNALP_EUK); IPR036179 (SUPERFAMILY)	no GO terms
Pficus_VMBCA21f_v1.0_Ps794.ver1.0.g287580	1292.14	0.163166	0.750733	0.830336	Ps	Pficus_VMBCA21f_v1.0_Ps794	Not DE	39S ribosomal protein L34, mitochondrial	F:GO:0005198; C:GO:0005840; P:GO:0042254	F:structural molecule activity; C:ribosome; P:ribosome biogenesis	IPR000271 (PFAM); mobidb-lite (MOBIDB_LITE); SignalP-TM (SIGNALP_GRAM_POSITIVE)	F:structural constituent of ribosome; C:intracellular anatomical structure; C:ribosome; P:translation
Pficus_VMBCA21f_v1.0_Ps794.ver1.0.g287590	106.088	-1.74895	0.00210012	0.00638895	Ps	Pficus_VMBCA21f_v1.0_Ps794	F-biased	cyclin-dependent kinases regulatory subunit 1	P:GO:0000278; C:GO:0005654; P:GO:0006355; P:GO:0007010; F:GO:0016740; P:GO:0030163; C:GO:0032991; P:GO:0036211; F:GO:0042393; P:GO:0048856; F:GO:0098772; P:GO:0140013	P:mitotic cell cycle; C:nucleoplasm; P:regulation of transcription, DNA-templated; P:cytoskeleton organization; F:transferase activity; P:protein catabolic process; C:protein-containing complex; P:protein modification process; F:histone binding; P:anatomical structure development; F:molecular function regulator activity; P:meiotic nuclear division	IPR000789 (PRINTS); IPR000789 (SMART); IPR036858 (G3DSA:3.30.170.GENE3D); IPR000789 (PFAM); PTHR23415:SF21 (PANTHER); PTHR23415 (PANTHER); IPR000789 (PROSITE_PATTERNS); IPR000789 (PROSITE_PATTERNS); IPR036858 (SUPERFAMILY)	P:cell cycle; F:cyclin-dependent protein serine/threonine kinase regulator activity
Pficus_VMBCA21f_v1.0_Ps794.ver1.0.g287600	41.2262	-1.07134	0.293482	0.417654	Ps	Pficus_VMBCA21f_v1.0_Ps794	Not DE	hypothetical protein LOTGIDRAFT_118162	F:GO:0005515	F:protein binding	Coil (COILS); Coil (COILS); Coil (COILS); Coil (COILS); IPR001680 (SMART); IPR015943 (G3DSA:2.130.10.GENE3D); IPR015943 (G3DSA:2.130.10.GENE3D); IPR001680 (PFAM); PTHR32215 (PANTHER); IPR001680 (PROSITE_PROFILES); IPR017986 (PROSITE_PROFILES); IPR001680 (PROSITE_PROFILES); SSF57997 (SUPERFAMILY); IPR036322 (SUPERFAMILY); IPR011047 (SUPERFAMILY)	F:protein binding
Pficus_VMBCA21f_v1.0_Ps794.ver1.0.g287610	16836.1	-0.143159	0.763782	0.84024	Ps	Pficus_VMBCA21f_v1.0_Ps794	Not DE	synaptic glycoprotein SC2, putative	C:GO:0005783; P:GO:0006629; F:GO:0016491	C:endoplasmic reticulum; P:lipid metabolic process; F:oxidoreductase activity	IPR001104 (PFAM); G3DSA:3.10.20.90 (GENE3D); PTHR10556:SF28 (PANTHER); PTHR10556 (PANTHER); IPR001104 (PROSITE_PROFILES); IPR000626 (PROSITE_PROFILES); IPR029071 (SUPERFAMILY); TMhelix (TMHMM); TMhelix (TMHMM)	F:protein binding; C:cytoplasm; P:lipid metabolic process; C:integral component of membrane; F:oxidoreductase activity, acting on the CH-CH group of donors
Pficus_VMBCA21f_v1.0_Ps794.ver1.0.g287620	77560.1	-1.9743	0.000293545	0.0010945	Ps	Pficus_VMBCA21f_v1.0_Ps794	F-biased	ribosomal protein L7A	P:GO:0002181; F:GO:0003723; F:GO:0005198; C:GO:0005829; C:GO:0005840; P:GO:0007010; C:GO:0032991; P:GO:0042254	P:cytoplasmic translation; F:RNA binding; F:structural molecule activity; C:cytosol; C:ribosome; P:cytoskeleton organization; C:protein-containing complex; P:ribosome biogenesis	IPR001921 (PRINTS); IPR018492 (PRINTS); IPR004038 (PFAM); IPR038524 (G3DSA:3.30.1330.GENE3D); mobidb-lite (MOBIDB_LITE); PTHR23105:SF97 (PANTHER); PTHR23105 (PANTHER); IPR004037 (PROSITE_PATTERNS); IPR029064 (SUPERFAMILY)	P:ribosome biogenesis; C:ribonucleoprotein complex
Pficus_VMBCA21f_v1.0_Ps794.ver1.0.g287630	2587.61	0.30243	0.490883	0.613719	Ps	Pficus_VMBCA21f_v1.0_Ps794	Not DE	DnaJ (Hsp40) homolog 5	C:GO:0005829; C:GO:0005856; P:GO:0006355; P:GO:0006457; C:GO:0032991	C:cytosol; C:cytoskeleton; P:regulation of transcription, DNA-templated; P:protein folding; C:protein-containing complex	IPR001623 (PRINTS); IPR001623 (SMART); G3DSA:2.60.260.20 (GENE3D); IPR001623 (PFAM); G3DSA:2.60.260.20 (GENE3D); IPR002939 (PFAM); IPR036869 (G3DSA:1.10.287.GENE3D); mobidb-lite (MOBIDB_LITE); PTHR24078 (PANTHER); PTHR24078:SF244 (PANTHER); IPR018253 (PROSITE_PATTERNS); IPR001623 (PROSITE_PROFILES); IPR001623 (CDD); cd10747 (CDD); IPR036869 (SUPERFAMILY); IPR008971 (SUPERFAMILY); IPR008971 (SUPERFAMILY)	P:protein folding; F:unfolded protein binding
Pficus_VMBCA21f_v1.0_Ps794.ver1.0.g287640	8.62739	0.0991511	0.961063	0.97532	Ps	Pficus_VMBCA21f_v1.0_Ps794	Not DE	rhomboid	F:GO:0003676; F:GO:0008270	F:nucleic acid binding; F:zinc ion binding	PTHR22639 (PANTHER); PTHR22639:SF51 (PANTHER); PTHR22639 (PANTHER); PTHR22639:SF51 (PANTHER); IPR036875 (SUPERFAMILY)	F:nucleic acid binding; F:zinc ion binding
Pficus_VMBCA21f_v1.0_Ps795.ver1.0.g287650	29.6946	-7.25873	7.45908465132535e-08	5.39318098908835e-07	Ps	Pficus_VMBCA21f_v1.0_Ps795	F-biased	mitochondrial RNA pseudouridine synthase Rpusd4	NA	NA	no IPS match	no IPS match
Pficus_VMBCA21f_v1.0_Ps795.ver1.0.g287660	3571.26	0.950962	0.0454565	0.0926657	Ps	Pficus_VMBCA21f_v1.0_Ps795	Not DE	DnaJ (Hsp40) homolog 4	NA	NA	Coil (COILS); IPR001623 (PRINTS); IPR001623 (SMART); IPR036869 (G3DSA:1.10.287.GENE3D); IPR001623 (PFAM); PTHR43948:SF2 (PANTHER); PTHR43948 (PANTHER); IPR018253 (PROSITE_PATTERNS); IPR001623 (PROSITE_PROFILES); IPR001623 (CDD); IPR036869 (SUPERFAMILY)	no GO terms
Pficus_VMBCA21f_v1.0_Ps795.ver1.0.g287670	4366.1	0.933866	0.00407222	0.0114714	Ps	Pficus_VMBCA21f_v1.0_Ps795	Not DE	CBP80/20-dependent translation initiation factor isoform X2	F:GO:0003723	F:RNA binding	IPR003890 (PFAM); IPR016021 (G3DSA:1.25.40.GENE3D); mobidb-lite (MOBIDB_LITE); PTHR23254:SF16 (PANTHER); PTHR23254 (PANTHER); IPR016024 (SUPERFAMILY)	F:RNA binding; F:binding; F:protein binding
Pficus_VMBCA21f_v1.0_Ps795.ver1.0.g287680	12440	-1.03404	0.0301726	0.065495	Ps	Pficus_VMBCA21f_v1.0_Ps795	Not DE	ribosomal protein L24	P:GO:0002181; F:GO:0003723; F:GO:0005198; C:GO:0005829; C:GO:0005840; P:GO:0007010; C:GO:0032991; P:GO:0042254; P:GO:0065003	P:cytoplasmic translation; F:RNA binding; F:structural molecule activity; C:cytosol; C:ribosome; P:cytoskeleton organization; C:protein-containing complex; P:ribosome biogenesis; P:protein-containing complex assembly	IPR011017 (SMART); IPR038630 (G3DSA:2.30.170.GENE3D); IPR000988 (PFAM); G3DSA:3.30.160.440 (GENE3D); mobidb-lite (MOBIDB_LITE); mobidb-lite (MOBIDB_LITE); IPR000988 (PANTHER); PTHR10792:SF10 (PANTHER); IPR000988 (CDD); SSF57716 (SUPERFAMILY)	no GO terms
Pficus_VMBCA21f_v1.0_Ps795.ver1.0.g287690	617.586	-0.928044	0.025176	0.0561305	Ps	Pficus_VMBCA21f_v1.0_Ps795	Not DE	cyclin H	C:GO:0005654; P:GO:0006355; P:GO:0006520; F:GO:0016740; C:GO:0032991; P:GO:0036211; F:GO:0098772; F:GO:0140096	C:nucleoplasm; P:regulation of transcription, DNA-templated; P:cellular amino acid metabolic process; F:transferase activity; C:protein-containing complex; P:protein modification process; F:molecular function regulator activity; F:catalytic activity, acting on a protein	IPR013763 (SMART); IPR006671 (PFAM); G3DSA:1.10.472.10 (GENE3D); IPR027081 (TIGRFAM); IPR031658 (PFAM); G3DSA:1.10.472.10 (GENE3D); mobidb-lite (MOBIDB_LITE); PTHR10026 (PANTHER); PTHR10026:SF8 (PANTHER); IPR013763 (CDD); IPR036915 (SUPERFAMILY); IPR036915 (SUPERFAMILY)	P:transcription, DNA-templated; F:cyclin-dependent protein serine/threonine kinase regulator activity; C:transcription factor TFIIK complex
Pficus_VMBCA21f_v1.0_Ps795.ver1.0.g287700	3.05208	-4.95013	0.0496594	0.0999012	Ps	Pficus_VMBCA21f_v1.0_Ps795	Not DE	hypothetical protein, conserved	NA	NA	Coil (COILS); IPR000477 (PFAM); IPR000477 (PROSITE_PROFILES); SSF56672 (SUPERFAMILY)	no GO terms
Pficus_VMBCA21f_v1.0_Ps795.ver1.0.g287710	661.974	8.97737	NA	NA	Ps	Pficus_VMBCA21f_v1.0_Ps795	NA	NA	NA	NA	no IPS match	no IPS match
Pficus_VMBCA21f_v1.0_Ps796.ver1.0.g287720	6007.51	1.77333	4.23530246847737e-09	3.65426097280196e-08	Ps	Pficus_VMBCA21f_v1.0_Ps796	M-biased	myosin-18A, putative	F:GO:0003774; C:GO:0005737; C:GO:0005856; F:GO:0008092; F:GO:0016787; C:GO:0032991; F:GO:0140657	F:cytoskeletal motor activity; C:cytoplasm; C:cytoskeleton; F:cytoskeletal protein binding; F:hydrolase activity; C:protein-containing complex; F:ATP-dependent activity	Coil (COILS); Coil (COILS); Coil (COILS); Coil (COILS); Coil (COILS); Coil (COILS); Coil (COILS); Coil (COILS); Coil (COILS); Coil (COILS); Coil (COILS); IPR000048 (SMART); IPR027401 (G3DSA:4.10.270.GENE3D); IPR000048 (PFAM); IPR002928 (PFAM); mobidb-lite (MOBIDB_LITE); mobidb-lite (MOBIDB_LITE); PTHR13140 (PANTHER); IPR031244 (PTHR13140:PANTHER); IPR000048 (PROSITE_PROFILES); PS51257 (PROSITE_PROFILES); IPR027417 (SUPERFAMILY); TMhelix (TMHMM)	F:cytoskeletal motor activity; F:protein binding; C:myosin complex; F:actin filament binding
Pficus_VMBCA21f_v1.0_Ps796.ver1.0.g287730	60.6725	-0.922461	0.0925488	0.167643	Ps	Pficus_VMBCA21f_v1.0_Ps796	Not DE	conserved hypothetical protein	F:GO:0005515	F:protein binding	Coil (COILS); IPR001478 (SMART); G3DSA:2.30.42.10 (GENE3D); IPR001478 (PFAM); mobidb-lite (MOBIDB_LITE); mobidb-lite (MOBIDB_LITE); mobidb-lite (MOBIDB_LITE); IPR001478 (PROSITE_PROFILES); cd00992 (CDD); IPR036034 (SUPERFAMILY)	F:protein binding
Pficus_VMBCA21f_v1.0_Ps796.ver1.0.g287740	167.771	4.62938	1.65574891718842e-06	9.56177080315738e-06	Ps	Pficus_VMBCA21f_v1.0_Ps796	M-biased	GTPase, putative	F:GO:0003924; P:GO:0023052	F:GTPase activity; P:signaling	PR00449 (PRINTS); SM00175 (SMART); SM00174 (SMART); SM00173 (SMART); IPR005225 (TIGRFAM); IPR001806 (PFAM); G3DSA:3.40.50.300 (GENE3D); IPR020849 (PANTHER); PTHR24070:SF64 (PANTHER); PS51419 (PROSITE_PROFILES); IPR027417 (SUPERFAMILY)	F:GTPase activity; F:GTP binding; P:signal transduction; C:membrane
Pficus_VMBCA21f_v1.0_Ps796.ver1.0.g287750	0.57274	-2.54783	0.521889	NA	Ps	Pficus_VMBCA21f_v1.0_Ps796	NA	uncharacterized protein LOC100159110 precursor	P:GO:0006629; F:GO:0016787	P:lipid metabolic process; F:hydrolase activity	IPR036444 (G3DSA:1.20.90.GENE3D)	F:phospholipase A2 activity; P:phospholipid metabolic process; P:arachidonic acid secretion
Pficus_VMBCA21f_v1.0_Ps796.ver1.0.g287760	0	NA	NA	NA	Ps	Pficus_VMBCA21f_v1.0_Ps796	NA	major facilitator superfamily domain-containing protein 6-like protein B	NA	NA	no IPS match	no IPS match
Pficus_VMBCA21f_v1.0_Ps797.ver1.0.g287770	17.8258	2.38573	0.0163995	0.0388041	Ps	Pficus_VMBCA21f_v1.0_Ps797	M-biased	retrovirus polyprotein, putative	F:GO:0016787; F:GO:0140096; F:GO:0140098	F:hydrolase activity; F:catalytic activity, acting on a protein; F:catalytic activity, acting on RNA	Coil (COILS); IPR000588 (PFAM); G3DSA:3.10.20.370 (GENE3D); IPR036397 (G3DSA:3.30.420.GENE3D); G3DSA:3.30.70.270 (GENE3D); G3DSA:3.30.70.270 (GENE3D); IPR002156 (PFAM); IPR001584 (PFAM); IPR021109 (G3DSA:2.40.70.GENE3D); G3DSA:3.10.10.10 (GENE3D); IPR036397 (G3DSA:3.30.420.GENE3D); IPR000477 (PFAM); mobidb-lite (MOBIDB_LITE); mobidb-lite (MOBIDB_LITE); mobidb-lite (MOBIDB_LITE); PTHR24559 (PANTHER); IPR002156 (PROSITE_PROFILES); IPR000477 (PROSITE_PROFILES); IPR001584 (PROSITE_PROFILES); cd09280 (CDD); cd01647 (CDD); cd00303 (CDD); SSF56672 (SUPERFAMILY); IPR021109 (SUPERFAMILY); IPR012337 (SUPERFAMILY); IPR012337 (SUPERFAMILY)	F:nucleic acid binding; F:aspartic-type endopeptidase activity; F:RNA-DNA hybrid ribonuclease activity; P:proteolysis; P:DNA integration
Pficus_VMBCA21f_v1.0_Ps797.ver1.0.g287780	1.5524	-3.97686	0.152153	0.250531	Ps	Pficus_VMBCA21f_v1.0_Ps797	Not DE	NA	NA	NA	Coil (COILS); mobidb-lite (MOBIDB_LITE); mobidb-lite (MOBIDB_LITE); mobidb-lite (MOBIDB_LITE); SSF58104 (SUPERFAMILY)	no GO terms
Pficus_VMBCA21f_v1.0_Ps797.ver1.0.g287790	377.957	-3.30325	4.72050289712854e-16	9.29850004641924e-15	Ps	Pficus_VMBCA21f_v1.0_Ps797	F-biased	carboxylesterase clade A, member 5	F:GO:0016787; F:GO:0052689	F:hydrolase activity; F:carboxylic ester hydrolase activity	IPR029058 (G3DSA:3.40.50.GENE3D); IPR002018 (PFAM); PTHR11559:SF345 (PANTHER); PTHR11559 (PANTHER); IPR019826 (PROSITE_PATTERNS); IPR029058 (SUPERFAMILY)	no GO terms
Pficus_VMBCA21f_v1.0_Ps797.ver1.0.g287800	669.248	-2.40427	9.02573982616199e-07	5.44948616308277e-06	Ps	Pficus_VMBCA21f_v1.0_Ps797	F-biased	carboxylesterase clade A, member 5	F:GO:0016787; F:GO:0052689	F:hydrolase activity; F:carboxylic ester hydrolase activity	IPR002018 (PFAM); IPR029058 (G3DSA:3.40.50.GENE3D); PTHR11559 (PANTHER); PTHR11559:SF345 (PANTHER); IPR019826 (PROSITE_PATTERNS); IPR029058 (SUPERFAMILY)	no GO terms
Pficus_VMBCA21f_v1.0_Ps797.ver1.0.g287810	400.205	2.44452	3.1012094409156e-05	0.000142765	Ps	Pficus_VMBCA21f_v1.0_Ps797	M-biased	carboxylesterase clade A, member 5	F:GO:0016787; F:GO:0052689	F:hydrolase activity; F:carboxylic ester hydrolase activity	IPR002018 (PFAM); IPR029058 (G3DSA:3.40.50.GENE3D); PTHR11559 (PANTHER); PTHR11559:SF345 (PANTHER); IPR019826 (PROSITE_PATTERNS); IPR029058 (SUPERFAMILY)	no GO terms
Pficus_VMBCA21f_v1.0_Ps797.ver1.0.g287820	5.43374	0.378865	0.829977	0.888278	Ps	Pficus_VMBCA21f_v1.0_Ps797	Not DE	protein FAM135A	NA	NA	IPR022122 (PFAM); PTHR12482:SF3 (PANTHER); PTHR12482 (PANTHER)	no GO terms
Pficus_VMBCA21f_v1.0_Ps797.ver1.0.g287830	0	NA	NA	NA	Ps	Pficus_VMBCA21f_v1.0_Ps797	NA	DNA ligase 1-like	NA	NA	TMhelix (TMHMM)	no GO terms
Pficus_VMBCA21f_v1.0_Ps797.ver1.0.g287840	297.922	1.75248	0.046561	0.0945555	Ps	Pficus_VMBCA21f_v1.0_Ps797	Not DE	conserved hypothetical protein	NA	NA	Coil (COILS); Coil (COILS); IPR029058 (G3DSA:3.40.50.GENE3D); IPR007751 (PFAM); mobidb-lite (MOBIDB_LITE); mobidb-lite (MOBIDB_LITE); mobidb-lite (MOBIDB_LITE); mobidb-lite (MOBIDB_LITE); mobidb-lite (MOBIDB_LITE); mobidb-lite (MOBIDB_LITE); PTHR12482:SF5 (PANTHER); PTHR12482 (PANTHER); IPR029058 (SUPERFAMILY)	no GO terms
Pficus_VMBCA21f_v1.0_Ps797.ver1.0.g287850	183.319	-3.88844	0.00018441	0.00071919	Ps	Pficus_VMBCA21f_v1.0_Ps797	F-biased	transcription initiation factor TFIID subunit, putative	F:GO:0003677; C:GO:0005654; C:GO:0005840; P:GO:0006355; P:GO:0006520; F:GO:0016740; C:GO:0032991; F:GO:0045182; F:GO:0140096	F:DNA binding; C:nucleoplasm; C:ribosome; P:regulation of transcription, DNA-templated; P:cellular amino acid metabolic process; F:transferase activity; C:protein-containing complex; F:translation regulator activity; F:catalytic activity, acting on a protein	Coil (COILS); IPR001487 (PRINTS); IPR001487 (SMART); IPR036427 (G3DSA:1.20.920.GENE3D); IPR001487 (PFAM); IPR022591 (PFAM); IPR036427 (G3DSA:1.20.920.GENE3D); PF15288 (PFAM); mobidb-lite (MOBIDB_LITE); mobidb-lite (MOBIDB_LITE); mobidb-lite (MOBIDB_LITE); mobidb-lite (MOBIDB_LITE); mobidb-lite (MOBIDB_LITE); IPR001487 (PROSITE_PROFILES); IPR001487 (PROSITE_PROFILES); IPR036427 (SUPERFAMILY); IPR036427 (SUPERFAMILY)	F:protein binding
Pficus_VMBCA21f_v1.0_Ps797.ver1.0.g287860	161.287	2.68106	0.0730951	0.138169	Ps	Pficus_VMBCA21f_v1.0_Ps797	Not DE	ras-specific guanine nucleotide-releasing factor 2-like isoform X3	P:GO:0023052; F:GO:0098772	P:signaling; F:molecular function regulator activity	Coil (COILS); IPR000651 (SMART); IPR001895 (SMART); IPR036964 (G3DSA:1.10.840.GENE3D); G3DSA:1.20.870.10 (GENE3D); G3DSA:1.20.870.10 (GENE3D); IPR001895 (PFAM); IPR000651 (PFAM); mobidb-lite (MOBIDB_LITE); mobidb-lite (MOBIDB_LITE); mobidb-lite (MOBIDB_LITE); mobidb-lite (MOBIDB_LITE); PTHR23113 (PANTHER); IPR030745 (PTHR23113:PANTHER); PTHR23113 (PANTHER); IPR030745 (PTHR23113:PANTHER); IPR019804 (PROSITE_PATTERNS); IPR000651 (PROSITE_PROFILES); IPR001895 (PROSITE_PROFILES); IPR001895 (CDD); IPR023578 (SUPERFAMILY)	F:guanyl-nucleotide exchange factor activity; P:small GTPase mediated signal transduction; P:regulation of Rho protein signal transduction; P:regulation of Ras protein signal transduction
Pficus_VMBCA21f_v1.0_Ps797.ver1.0.g287870	164.408	2.19433	1.24991782525297e-07	8.7044741357234e-07	Ps	Pficus_VMBCA21f_v1.0_Ps797	M-biased	erythrocyte band 7 integral membrane protein, putative	C:GO:0005886	C:plasma membrane	IPR001972 (PRINTS); G3DSA:3.30.479.30 (GENE3D); IPR001107 (PFAM); PTHR10264 (PANTHER); PTHR10264:SF114 (PANTHER); IPR036013 (SUPERFAMILY); TMhelix (TMHMM)	C:membrane
Pficus_VMBCA21f_v1.0_Ps798.ver1.0.g287880	5919	-1.91014	3.75400415222581e-05	0.000169885	Ps	Pficus_VMBCA21f_v1.0_Ps798	F-biased	maltase B2, isoform A	P:GO:0005975	P:carbohydrate metabolic process	IPR006047 (SMART); IPR013780 (G3DSA:2.60.40.GENE3D); G3DSA:3.90.400.10 (GENE3D); G3DSA:3.20.20.80 (GENE3D); IPR006047 (PFAM); PTHR10357 (PANTHER); PTHR10357:SF177 (PANTHER); SSF51011 (SUPERFAMILY); IPR017853 (SUPERFAMILY)	F:catalytic activity; P:carbohydrate metabolic process
Pficus_VMBCA21f_v1.0_Ps798.ver1.0.g287890	369.26	-8.33914	3.83879183722537e-24	1.3903027088304e-22	Ps	Pficus_VMBCA21f_v1.0_Ps798	F-biased	maltase B2, isoform A	P:GO:0005975	P:carbohydrate metabolic process	IPR006047 (SMART); IPR006047 (PFAM); G3DSA:3.20.20.80 (GENE3D); G3DSA:3.90.400.10 (GENE3D); IPR013780 (G3DSA:2.60.40.GENE3D); PTHR10357:SF177 (PANTHER); PTHR10357 (PANTHER); cd11328 (CDD); SignalP-noTM (SIGNALP_EUK); SSF51011 (SUPERFAMILY); IPR017853 (SUPERFAMILY)	F:catalytic activity; P:carbohydrate metabolic process
Pficus_VMBCA21f_v1.0_Ps798.ver1.0.g287900	126.615	-3.61565	0.00287916	0.00845888	Ps	Pficus_VMBCA21f_v1.0_Ps798	F-biased	maltase B2, isoform A	P:GO:0005975	P:carbohydrate metabolic process	IPR006047 (SMART); IPR013780 (G3DSA:2.60.40.GENE3D); IPR006047 (PFAM); G3DSA:3.90.400.10 (GENE3D); G3DSA:3.20.20.80 (GENE3D); PTHR10357 (PANTHER); PTHR10357:SF177 (PANTHER); cd11328 (CDD); SignalP-noTM (SIGNALP_EUK); IPR017853 (SUPERFAMILY); SSF51011 (SUPERFAMILY)	F:catalytic activity; P:carbohydrate metabolic process
Pficus_VMBCA21f_v1.0_Ps798.ver1.0.g287910	141.639	-5.95726	2.68578177408555e-14	4.47854110828766e-13	Ps	Pficus_VMBCA21f_v1.0_Ps798	F-biased	maltase B2, isoform B	P:GO:0005975	P:carbohydrate metabolic process	G3DSA:3.20.20.80 (GENE3D); IPR006047 (PFAM); PTHR10357:SF177 (PANTHER); PTHR10357 (PANTHER); IPR017853 (SUPERFAMILY)	F:catalytic activity; P:carbohydrate metabolic process
Pficus_VMBCA21f_v1.0_Ps798.ver1.0.g287920	705.056	3.2401	6.87309199282031e-06	3.57144957653324e-05	Ps	Pficus_VMBCA21f_v1.0_Ps798	M-biased	conserved hypothetical protein	P:GO:0006886	P:intracellular protein transport	Coil (COILS); Coil (COILS); Coil (COILS); IPR000008 (SMART); IPR001478 (SMART); IPR035892 (G3DSA:2.60.40.GENE3D); IPR000008 (PFAM); IPR001478 (PFAM); IPR035892 (G3DSA:2.60.40.GENE3D); G3DSA:2.30.42.10 (GENE3D); IPR013083 (G3DSA:3.30.40.GENE3D); PF02318 (PFAM); mobidb-lite (MOBIDB_LITE); mobidb-lite (MOBIDB_LITE); mobidb-lite (MOBIDB_LITE); mobidb-lite (MOBIDB_LITE); PTHR12157:SF21 (PANTHER); PTHR12157 (PANTHER); IPR000008 (PROSITE_PROFILES); IPR001478 (PROSITE_PROFILES); IPR017455 (PROSITE_PROFILES); IPR000008 (PROSITE_PROFILES); IPR010911 (PROSITE_PROFILES); cd04031 (CDD); cd00992 (CDD); IPR036034 (SUPERFAMILY); SSF49562 (SUPERFAMILY); IPR011011 (SUPERFAMILY); SSF49562 (SUPERFAMILY)	F:protein binding; P:intracellular protein transport; F:small GTPase binding
Pficus_VMBCA21f_v1.0_Ps798.ver1.0.g287930	343.142	-0.185596	0.709529	0.799681	Ps	Pficus_VMBCA21f_v1.0_Ps798	Not DE	dynactin subunit 3	F:GO:0000166; P:GO:0000724; F:GO:0005524; C:GO:0005634; C:GO:0005869; P:GO:0006281; F:GO:0016887; C:GO:0030915; P:GO:0061640; C:GO:0110165	F:nucleotide binding; P:double-strand break repair via homologous recombination; F:ATP binding; C:nucleus; C:dynactin complex; P:DNA repair; F:ATP hydrolysis activity; C:Smc5-Smc6 complex; P:cytoskeleton-dependent cytokinesis; C:cellular anatomical entity	Coil (COILS); IPR009991 (PFAM); PTHR28360 (PANTHER)	no GO terms
Pficus_VMBCA21f_v1.0_Ps798.ver1.0.g287940	2104.69	-1.81759	2.33541880770312e-05	0.00011013	Ps	Pficus_VMBCA21f_v1.0_Ps798	F-biased	AAEL010903-PA	C:GO:0005634; C:GO:0005694; P:GO:0006325; P:GO:0006355; P:GO:0023052; C:GO:0032991	C:nucleus; C:chromosome; P:chromatin organization; P:regulation of transcription, DNA-templated; P:signaling; C:protein-containing complex	Coil (COILS); Coil (COILS); PR01217 (PRINTS); IPR009071 (SMART); IPR009071 (PFAM); IPR036910 (G3DSA:1.10.30.GENE3D); mobidb-lite (MOBIDB_LITE); mobidb-lite (MOBIDB_LITE); PTHR13711 (PANTHER); IPR030089 (PTHR13711:PANTHER); IPR009071 (PROSITE_PROFILES); cd01390 (CDD); IPR036910 (SUPERFAMILY)	P:chromatin remodeling; C:SWI/SNF complex
Pficus_VMBCA21f_v1.0_Ps798.ver1.0.g287950	2777.27	0.63239	0.418805	0.544293	Ps	Pficus_VMBCA21f_v1.0_Ps798	Not DE	conserved hypothetical protein	F:GO:0004252; F:GO:0005044; P:GO:0006508; P:GO:0006897; F:GO:0008233; F:GO:0008236; C:GO:0016020; C:GO:0016021; F:GO:0016787	F:serine-type endopeptidase activity; F:scavenger receptor activity; P:proteolysis; P:endocytosis; F:peptidase activity; F:serine-type peptidase activity; C:membrane; C:integral component of membrane; F:hydrolase activity	G3DSA:2.10.25.10 (GENE3D); IPR000082 (PFAM); mobidb-lite (MOBIDB_LITE); mobidb-lite (MOBIDB_LITE); mobidb-lite (MOBIDB_LITE); PTHR22979 (PANTHER); PTHR22979:SF45 (PANTHER); IPR000082 (PROSITE_PROFILES); SSF57196 (SUPERFAMILY); TMhelix (TMHMM)	no GO terms
Pficus_VMBCA21f_v1.0_Ps799.ver1.0.g287960	53.071	-2.35486	0.0405981	0.0842415	Ps	Pficus_VMBCA21f_v1.0_Ps799	Not DE	extracellular serine/threonine protein kinase four-jointed-like	NA	NA	Coil (COILS); mobidb-lite (MOBIDB_LITE); mobidb-lite (MOBIDB_LITE)	no GO terms
Pficus_VMBCA21f_v1.0_Ps799.ver1.0.g287970	2637.92	-0.0799511	0.84303	0.897767	Ps	Pficus_VMBCA21f_v1.0_Ps799	Not DE	ATP-dependent RNA helicase, putative	F:GO:0140657	F:ATP-dependent activity	IPR014001 (SMART); IPR007502 (SMART); IPR001650 (SMART); IPR011545 (PFAM); G3DSA:1.20.120.1080 (GENE3D); IPR007502 (PFAM); IPR001650 (PFAM); G3DSA:3.40.50.300 (GENE3D); G3DSA:3.40.50.300 (GENE3D); IPR011709 (PFAM); PTHR18934 (PANTHER); PTHR18934:SF100 (PANTHER); IPR002464 (PROSITE_PATTERNS); IPR014001 (PROSITE_PROFILES); IPR001650 (PROSITE_PROFILES); cd00046 (CDD); IPR027417 (SUPERFAMILY)	F:nucleic acid binding; F:helicase activity; F:ATP binding
Pficus_VMBCA21f_v1.0_Ps799.ver1.0.g287980	185.129	-3.90059	1.62872430404009e-11	1.94862620770357e-10	Ps	Pficus_VMBCA21f_v1.0_Ps799	F-biased	galactose-3-O-sulfotransferase 4-like	C:GO:0005794; P:GO:0006629; F:GO:0016740; P:GO:1901135	C:Golgi apparatus; P:lipid metabolic process; F:transferase activity; P:carbohydrate derivative metabolic process	IPR009729 (PFAM); IPR009729 (PANTHER); PTHR14647:SF64 (PANTHER); TMhelix (TMHMM)	F:galactosylceramide sulfotransferase activity; C:Golgi apparatus; P:glycolipid biosynthetic process; C:integral component of membrane
Pficus_VMBCA21f_v1.0_Ps799.ver1.0.g287990	91.2947	-5.66196	7.24928632835897e-15	1.27617201844982e-13	Ps	Pficus_VMBCA21f_v1.0_Ps799	F-biased	galactosylceramide sulfotransferase-like	C:GO:0005794; P:GO:0006629; F:GO:0016740; P:GO:1901135	C:Golgi apparatus; P:lipid metabolic process; F:transferase activity; P:carbohydrate derivative metabolic process	G3DSA:3.40.50.300 (GENE3D); IPR009729 (PFAM); IPR009729 (PANTHER); PTHR14647:SF64 (PANTHER); SignalP-TM (SIGNALP_GRAM_POSITIVE); IPR027417 (SUPERFAMILY); TMhelix (TMHMM)	F:galactosylceramide sulfotransferase activity; C:Golgi apparatus; P:glycolipid biosynthetic process; C:integral component of membrane
Pficus_VMBCA21f_v1.0_Ps799.ver1.0.g288000	235.197	-11.2207	2.45860797623012e-17	5.4211289922165e-16	Ps	Pficus_VMBCA21f_v1.0_Ps799	F-biased	hypothetical protein BRAFLDRAFT_217848, partial	C:GO:0005794; P:GO:0006629; F:GO:0016740; P:GO:1901135	C:Golgi apparatus; P:lipid metabolic process; F:transferase activity; P:carbohydrate derivative metabolic process	Coil (COILS); IPR009729 (PFAM); IPR009729 (PANTHER); PTHR14647:SF64 (PANTHER); IPR027417 (SUPERFAMILY)	F:galactosylceramide sulfotransferase activity; C:Golgi apparatus; P:glycolipid biosynthetic process; C:integral component of membrane
Pficus_VMBCA21f_v1.0_Ps799.ver1.0.g288010	178.812	-6.34283	9.74640259855987e-21	2.78607879995976e-19	Ps	Pficus_VMBCA21f_v1.0_Ps799	F-biased	galactose-3-O-sulfotransferase, putative	C:GO:0005794; P:GO:0006629; F:GO:0016740; P:GO:1901135	C:Golgi apparatus; P:lipid metabolic process; F:transferase activity; P:carbohydrate derivative metabolic process	Coil (COILS); G3DSA:3.40.50.300 (GENE3D); IPR009729 (PFAM); PTHR14647:SF64 (PANTHER); IPR009729 (PANTHER); IPR027417 (SUPERFAMILY); TMhelix (TMHMM)	F:galactosylceramide sulfotransferase activity; C:Golgi apparatus; P:glycolipid biosynthetic process; C:integral component of membrane
Pficus_VMBCA21f_v1.0_Ps799.ver1.0.g288020	1.8051	-4.19256	0.2656	0.38722	Ps	Pficus_VMBCA21f_v1.0_Ps799	Not DE	uncharacterized protein LOC103309543	NA	NA	no IPS match	no IPS match
Pficus_VMBCA21f_v1.0_Ps799.ver1.0.g288030	18.3642	-4.83681	0.000467763	0.00166128	Ps	Pficus_VMBCA21f_v1.0_Ps799	F-biased	uncharacterized protein LOC112458046	F:GO:0003676; P:GO:0015074	F:nucleic acid binding; P:DNA integration	IPR008042 (PFAM); IPR021109 (G3DSA:2.40.70.GENE3D); IPR008737 (PFAM); IPR036397 (G3DSA:3.30.420.GENE3D); IPR005312 (PFAM); IPR001584 (PFAM); mobidb-lite (MOBIDB_LITE); mobidb-lite (MOBIDB_LITE); PTHR22955 (PANTHER); IPR001584 (PROSITE_PROFILES); SSF56672 (SUPERFAMILY); IPR012337 (SUPERFAMILY)	F:nucleic acid binding; P:DNA integration
Pficus_VMBCA21f_v1.0_Ps799.ver1.0.g288040	502.65	-6.68334	2.90551487947442e-18	6.89399439584386e-17	Ps	Pficus_VMBCA21f_v1.0_Ps799	F-biased	galactose-3-O-sulfotransferase 3	C:GO:0005794; P:GO:0006629; F:GO:0016740; P:GO:1901135	C:Golgi apparatus; P:lipid metabolic process; F:transferase activity; P:carbohydrate derivative metabolic process	IPR009729 (PFAM); G3DSA:3.40.50.300 (GENE3D); PTHR14647:SF64 (PANTHER); IPR009729 (PANTHER); TMhelix (TMHMM)	F:galactosylceramide sulfotransferase activity; C:Golgi apparatus; P:glycolipid biosynthetic process; C:integral component of membrane
Pficus_VMBCA21f_v1.0_Ps799.ver1.0.g288050	176.244	-3.87886	3.3897660715416e-05	0.000154773	Ps	Pficus_VMBCA21f_v1.0_Ps799	F-biased	galactose-3-O-sulfotransferase, putative	C:GO:0005794; P:GO:0006629; F:GO:0016740; P:GO:1901135	C:Golgi apparatus; P:lipid metabolic process; F:transferase activity; P:carbohydrate derivative metabolic process	IPR009729 (PFAM); G3DSA:3.40.50.300 (GENE3D); IPR009729 (PANTHER); PTHR14647:SF64 (PANTHER); IPR027417 (SUPERFAMILY); TMhelix (TMHMM)	F:galactosylceramide sulfotransferase activity; C:Golgi apparatus; P:glycolipid biosynthetic process; C:integral component of membrane
Pficus_VMBCA21f_v1.0_Ps799.ver1.0.g288060	65.8071	-6.09601	6.38432407907678e-10	6.1839608627185e-09	Ps	Pficus_VMBCA21f_v1.0_Ps799	F-biased	galactose-3-O-sulfotransferase, putative	C:GO:0005794; P:GO:0006629; F:GO:0016740; P:GO:1901135	C:Golgi apparatus; P:lipid metabolic process; F:transferase activity; P:carbohydrate derivative metabolic process	Coil (COILS); IPR009729 (PFAM); G3DSA:3.40.50.300 (GENE3D); PTHR14647:SF64 (PANTHER); IPR009729 (PANTHER); IPR027417 (SUPERFAMILY); TMhelix (TMHMM)	F:galactosylceramide sulfotransferase activity; C:Golgi apparatus; P:glycolipid biosynthetic process; C:integral component of membrane
Pficus_VMBCA21f_v1.0_Ps799.ver1.0.g288070	859.213	1.09695	0.0664636	0.127776	Ps	Pficus_VMBCA21f_v1.0_Ps799	Not DE	sugar transporter	F:GO:0005215; P:GO:0055085	F:transporter activity; P:transmembrane transport	G3DSA:1.20.1250.20 (GENE3D); IPR005828 (PFAM); PTHR23500 (PANTHER); IPR020846 (PROSITE_PROFILES); IPR020846 (CDD); IPR036259 (SUPERFAMILY); TMhelix (TMHMM); TMhelix (TMHMM); TMhelix (TMHMM); TMhelix (TMHMM); TMhelix (TMHMM); TMhelix (TMHMM); TMhelix (TMHMM); TMhelix (TMHMM); TMhelix (TMHMM); TMhelix (TMHMM)	C:integral component of membrane; F:transmembrane transporter activity; P:transmembrane transport
Pficus_VMBCA21f_v1.0_Ps799.ver1.0.g288080	685.822	0.914982	0.00574947	0.0155714	Ps	Pficus_VMBCA21f_v1.0_Ps799	Not DE	putative sugar transporter protein 5	F:GO:0005215; P:GO:0055085	F:transporter activity; P:transmembrane transport	IPR005828 (PFAM); G3DSA:1.20.1250.20 (GENE3D); PTHR23500 (PANTHER); PTHR23500:SF11 (PANTHER); IPR005829 (PROSITE_PATTERNS); IPR020846 (PROSITE_PROFILES); IPR020846 (CDD); IPR036259 (SUPERFAMILY); TMhelix (TMHMM); TMhelix (TMHMM); TMhelix (TMHMM); TMhelix (TMHMM); TMhelix (TMHMM); TMhelix (TMHMM); TMhelix (TMHMM); TMhelix (TMHMM); TMhelix (TMHMM); TMhelix (TMHMM); TMhelix (TMHMM); TMhelix (TMHMM)	F:transporter activity; C:integral component of membrane; F:transmembrane transporter activity; P:transmembrane transport
Pficus_VMBCA21f_v1.0_Ps799.ver1.0.g288090	168.46	-0.379486	0.425194	0.550588	Ps	Pficus_VMBCA21f_v1.0_Ps799	Not DE	putative sugar transporter protein 5	F:GO:0005215; P:GO:0055085	F:transporter activity; P:transmembrane transport	IPR005828 (PFAM); G3DSA:1.20.1250.20 (GENE3D); PTHR23500:SF11 (PANTHER); PTHR23500 (PANTHER); IPR020846 (PROSITE_PROFILES); IPR020846 (CDD); IPR036259 (SUPERFAMILY); TMhelix (TMHMM); TMhelix (TMHMM); TMhelix (TMHMM); TMhelix (TMHMM); TMhelix (TMHMM); TMhelix (TMHMM); TMhelix (TMHMM); TMhelix (TMHMM); TMhelix (TMHMM); TMhelix (TMHMM); TMhelix (TMHMM)	C:integral component of membrane; F:transmembrane transporter activity; P:transmembrane transport
Pficus_VMBCA21f_v1.0_Ps799.ver1.0.g288100	639.196	-5.85033	1.00979942611524e-16	2.10115284401033e-15	Ps	Pficus_VMBCA21f_v1.0_Ps799	F-biased	sugar transporter-like protein	F:GO:0005215; P:GO:0055085	F:transporter activity; P:transmembrane transport	Coil (COILS); G3DSA:1.20.1250.20 (GENE3D); IPR005828 (PFAM); PTHR23500:SF11 (PANTHER); PTHR23500 (PANTHER); IPR020846 (PROSITE_PROFILES); IPR020846 (CDD); IPR036259 (SUPERFAMILY); TMhelix (TMHMM); TMhelix (TMHMM); TMhelix (TMHMM); TMhelix (TMHMM); TMhelix (TMHMM); TMhelix (TMHMM); TMhelix (TMHMM); TMhelix (TMHMM); TMhelix (TMHMM); TMhelix (TMHMM); TMhelix (TMHMM); TMhelix (TMHMM)	C:integral component of membrane; F:transmembrane transporter activity; P:transmembrane transport
Pficus_VMBCA21f_v1.0_Ps799.ver1.0.g288110	1409.93	-4.63165	5.45636539746473e-21	1.58234596526477e-19	Ps	Pficus_VMBCA21f_v1.0_Ps799	F-biased	putative sugar transporter protein 5	F:GO:0005215; P:GO:0055085	F:transporter activity; P:transmembrane transport	G3DSA:1.20.1250.20 (GENE3D); IPR005828 (PFAM); PTHR23500 (PANTHER); PTHR23500:SF11 (PANTHER); IPR005829 (PROSITE_PATTERNS); IPR020846 (PROSITE_PROFILES); IPR020846 (CDD); IPR036259 (SUPERFAMILY); TMhelix (TMHMM); TMhelix (TMHMM); TMhelix (TMHMM); TMhelix (TMHMM); TMhelix (TMHMM); TMhelix (TMHMM); TMhelix (TMHMM); TMhelix (TMHMM); TMhelix (TMHMM); TMhelix (TMHMM); TMhelix (TMHMM); TMhelix (TMHMM)	F:transporter activity; C:integral component of membrane; F:transmembrane transporter activity; P:transmembrane transport
Pficus_VMBCA21f_v1.0_Ps799.ver1.0.g288120	84.8462	-2.23887	0.00492496	0.0135664	Ps	Pficus_VMBCA21f_v1.0_Ps799	F-biased	putative sugar transporter protein 5	F:GO:0005215; P:GO:0055085	F:transporter activity; P:transmembrane transport	IPR005828 (PFAM); G3DSA:1.20.1250.20 (GENE3D); PTHR23500:SF11 (PANTHER); PTHR23500 (PANTHER); IPR005829 (PROSITE_PATTERNS); IPR020846 (PROSITE_PROFILES); IPR020846 (CDD); IPR036259 (SUPERFAMILY); TMhelix (TMHMM); TMhelix (TMHMM); TMhelix (TMHMM); TMhelix (TMHMM); TMhelix (TMHMM); TMhelix (TMHMM); TMhelix (TMHMM); TMhelix (TMHMM); TMhelix (TMHMM); TMhelix (TMHMM)	F:transporter activity; C:integral component of membrane; F:transmembrane transporter activity; P:transmembrane transport
Pficus_VMBCA21f_v1.0_Ps799.ver1.0.g288130	187.745	-1.68669	0.0144841	0.0347966	Ps	Pficus_VMBCA21f_v1.0_Ps799	F-biased	solute carrier family 2	F:GO:0005215; P:GO:0055085	F:transporter activity; P:transmembrane transport	G3DSA:1.20.1250.20 (GENE3D); IPR005828 (PFAM); PTHR23500 (PANTHER); IPR020846 (PROSITE_PROFILES); IPR020846 (CDD); IPR036259 (SUPERFAMILY); TMhelix (TMHMM); TMhelix (TMHMM); TMhelix (TMHMM); TMhelix (TMHMM); TMhelix (TMHMM); TMhelix (TMHMM)	C:integral component of membrane; F:transmembrane transporter activity; P:transmembrane transport
Pficus_VMBCA21f_v1.0_Ps799.ver1.0.g288140	79.89	-2.78852	0.00980507	0.0248881	Ps	Pficus_VMBCA21f_v1.0_Ps799	F-biased	facilitated trehalose transporter Tret1-2 homolog	F:GO:0005215; P:GO:0055085	F:transporter activity; P:transmembrane transport	G3DSA:1.20.1250.20 (GENE3D); IPR005828 (PFAM); PTHR23500 (PANTHER); PTHR23500:SF11 (PANTHER); IPR020846 (PROSITE_PROFILES); IPR020846 (CDD); IPR036259 (SUPERFAMILY); TMhelix (TMHMM); TMhelix (TMHMM); TMhelix (TMHMM); TMhelix (TMHMM); TMhelix (TMHMM); TMhelix (TMHMM); TMhelix (TMHMM); TMhelix (TMHMM); TMhelix (TMHMM); TMhelix (TMHMM); TMhelix (TMHMM); TMhelix (TMHMM)	C:integral component of membrane; F:transmembrane transporter activity; P:transmembrane transport
Pficus_VMBCA21f_v1.0_Ps799.ver1.0.g288150	391.219	-2.15234	0.0001992	0.00077086	Ps	Pficus_VMBCA21f_v1.0_Ps799	F-biased	sugar transporter	F:GO:0005215; P:GO:0055085	F:transporter activity; P:transmembrane transport	G3DSA:1.20.1250.20 (GENE3D); IPR005828 (PFAM); PTHR23500 (PANTHER); IPR020846 (PROSITE_PROFILES); IPR020846 (CDD); IPR036259 (SUPERFAMILY); TMhelix (TMHMM); TMhelix (TMHMM); TMhelix (TMHMM); TMhelix (TMHMM); TMhelix (TMHMM); TMhelix (TMHMM); TMhelix (TMHMM); TMhelix (TMHMM); TMhelix (TMHMM); TMhelix (TMHMM)	C:integral component of membrane; F:transmembrane transporter activity; P:transmembrane transport
Pficus_VMBCA21f_v1.0_Ps799.ver1.0.g288160	1105.88	-0.548513	0.438303	0.563532	Ps	Pficus_VMBCA21f_v1.0_Ps799	Not DE	conserved hypothetical protein	F:GO:0005215; P:GO:0055085	F:transporter activity; P:transmembrane transport	G3DSA:1.20.1250.20 (GENE3D); IPR005828 (PFAM); PTHR23500 (PANTHER); PTHR23500 (PANTHER); PTHR23500:SF11 (PANTHER); PTHR23500:SF11 (PANTHER); IPR020846 (PROSITE_PROFILES); IPR020846 (PROSITE_PROFILES); IPR020846 (CDD); IPR020846 (CDD); IPR036259 (SUPERFAMILY); IPR036259 (SUPERFAMILY); TMhelix (TMHMM); TMhelix (TMHMM); TMhelix (TMHMM); TMhelix (TMHMM); TMhelix (TMHMM); TMhelix (TMHMM); TMhelix (TMHMM); TMhelix (TMHMM); TMhelix (TMHMM); TMhelix (TMHMM); TMhelix (TMHMM); TMhelix (TMHMM); TMhelix (TMHMM); TMhelix (TMHMM); TMhelix (TMHMM); TMhelix (TMHMM); TMhelix (TMHMM); TMhelix (TMHMM); TMhelix (TMHMM); TMhelix (TMHMM); TMhelix (TMHMM); TMhelix (TMHMM)	C:integral component of membrane; F:transmembrane transporter activity; P:transmembrane transport
Pficus_VMBCA21f_v1.0_Ps8.ver1.0.g288170	1651.08	-9.64935	1.10456326327026e-59	2.08840732894846e-57	Ps	Pficus_VMBCA21f_v1.0_Ps8	F-biased	beta-mannosidase-like	NA	NA	SignalP-noTM (SIGNALP_EUK); SignalP-TM (SIGNALP_GRAM_POSITIVE)	no GO terms
Pficus_VMBCA21f_v1.0_Ps8.ver1.0.g288180	530.601	-7.88301	7.58425125757652e-37	5.74489088949298e-35	Ps	Pficus_VMBCA21f_v1.0_Ps8	F-biased	eukaryotic translation initiation factor 3 subunit A	NA	NA	mobidb-lite (MOBIDB_LITE); PS51257 (PROSITE_PROFILES); SignalP-TM (SIGNALP_EUK); TMhelix (TMHMM)	no GO terms
Pficus_VMBCA21f_v1.0_Ps8.ver1.0.g288190	673.741	-7.66626	8.04027151030453e-37	6.07116350646014e-35	Ps	Pficus_VMBCA21f_v1.0_Ps8	F-biased	hormone receptor 4-like	NA	NA	mobidb-lite (MOBIDB_LITE); SignalP-noTM (SIGNALP_GRAM_NEGATIVE); SignalP-TM (SIGNALP_GRAM_POSITIVE); SignalP-noTM (SIGNALP_EUK)	no GO terms
Pficus_VMBCA21f_v1.0_Ps8.ver1.0.g288200	24.9125	4.44151	NA	NA	Ps	Pficus_VMBCA21f_v1.0_Ps8	NA	iduronate 2-sulfatase isoform X1	NA	NA	mobidb-lite (MOBIDB_LITE); SignalP-TM (SIGNALP_GRAM_POSITIVE); SignalP-noTM (SIGNALP_EUK)	no GO terms
Pficus_VMBCA21f_v1.0_Ps8.ver1.0.g288210	918.981	7.70267	NA	NA	Ps	Pficus_VMBCA21f_v1.0_Ps8	NA	NA	NA	NA	mobidb-lite (MOBIDB_LITE); SignalP-noTM (SIGNALP_EUK)	no GO terms
Pficus_VMBCA21f_v1.0_Ps8.ver1.0.g288220	3.86219	1.81939	0.612888	0.721511	Ps	Pficus_VMBCA21f_v1.0_Ps8	Not DE	mucin-17 isoform X15	NA	NA	mobidb-lite (MOBIDB_LITE); mobidb-lite (MOBIDB_LITE); mobidb-lite (MOBIDB_LITE); mobidb-lite (MOBIDB_LITE); SignalP-noTM (SIGNALP_EUK)	no GO terms
Pficus_VMBCA21f_v1.0_Ps8.ver1.0.g288230	1.60803	-4.03082	0.297517	0.421499	Ps	Pficus_VMBCA21f_v1.0_Ps8	Not DE	spindle pole body component 110-like	NA	NA	no IPS match	no IPS match
Pficus_VMBCA21f_v1.0_Ps8.ver1.0.g288240	157.094	-8.9184	3.64341820367651e-15	6.60269870993814e-14	Ps	Pficus_VMBCA21f_v1.0_Ps8	F-biased	NA	NA	NA	SignalP-TM (SIGNALP_GRAM_POSITIVE); SignalP-noTM (SIGNALP_EUK); SignalP-noTM (SIGNALP_GRAM_NEGATIVE)	no GO terms
Pficus_VMBCA21f_v1.0_Ps8.ver1.0.g288250	600.02	-8.05223	4.82368188370864e-49	6.19391707976535e-47	Ps	Pficus_VMBCA21f_v1.0_Ps8	F-biased	delta-1-pyrroline-5-carboxylate dehydrogenase, mitochondrial	NA	NA	mobidb-lite (MOBIDB_LITE); SignalP-noTM (SIGNALP_EUK)	no GO terms
Pficus_VMBCA21f_v1.0_Ps8.ver1.0.g288260	202.436	0.556948	0.651533	0.753957	Ps	Pficus_VMBCA21f_v1.0_Ps8	Not DE	cytochrome P450 4V2	NA	NA	SignalP-noTM (SIGNALP_EUK)	no GO terms
Pficus_VMBCA21f_v1.0_Ps8.ver1.0.g288270	51.1482	4.23916	NA	NA	Ps	Pficus_VMBCA21f_v1.0_Ps8	NA	uncharacterized protein LOC112681540	NA	NA	mobidb-lite (MOBIDB_LITE); SignalP-noTM (SIGNALP_GRAM_NEGATIVE); SignalP-noTM (SIGNALP_EUK); SignalP-TM (SIGNALP_GRAM_POSITIVE); TMhelix (TMHMM)	no GO terms
Pficus_VMBCA21f_v1.0_Ps8.ver1.0.g288280	0.143185	-0.762212	0.851821	NA	Ps	Pficus_VMBCA21f_v1.0_Ps8	NA	cytochrome P450 4V2-like	NA	NA	SignalP-noTM (SIGNALP_EUK)	no GO terms
Pficus_VMBCA21f_v1.0_Ps8.ver1.0.g288290	0.436588	-0.606239	0.880926	NA	Ps	Pficus_VMBCA21f_v1.0_Ps8	NA	tiggrin isoform X1	NA	NA	no IPS match	no IPS match
Pficus_VMBCA21f_v1.0_Ps8.ver1.0.g288300	0	NA	NA	NA	Ps	Pficus_VMBCA21f_v1.0_Ps8	NA	activating transcription factor 7-interacting protein 1	NA	NA	mobidb-lite (MOBIDB_LITE); SignalP-noTM (SIGNALP_EUK); SignalP-TM (SIGNALP_GRAM_POSITIVE); TMhelix (TMHMM)	no GO terms
Pficus_VMBCA21f_v1.0_Ps8.ver1.0.g288310	133.896	-10.4076	3.77209327229364e-16	7.5041842298521e-15	Ps	Pficus_VMBCA21f_v1.0_Ps8	F-biased	uncharacterized protein LOC114828572	NA	NA	SignalP-noTM (SIGNALP_EUK)	no GO terms
Pficus_VMBCA21f_v1.0_Ps8.ver1.0.g288320	0.296056	-1.59691	0.692912	NA	Ps	Pficus_VMBCA21f_v1.0_Ps8	NA	GS homeobox 1	F:GO:0003677; C:GO:0005634; C:GO:0005694; P:GO:0006355; P:GO:0030154; P:GO:0048856	F:DNA binding; C:nucleus; C:chromosome; P:regulation of transcription, DNA-templated; P:cell differentiation; P:anatomical structure development	IPR001356 (SMART); G3DSA:1.10.10.60 (GENE3D); IPR001356 (PFAM); mobidb-lite (MOBIDB_LITE); PTHR24326 (PANTHER); PTHR24326:SF170 (PANTHER); IPR001356 (PROSITE_PROFILES); IPR001356 (CDD); IPR009057 (SUPERFAMILY)	F:DNA binding
Pficus_VMBCA21f_v1.0_Ps8.ver1.0.g288330	199.506	-9.19387	1.79526575006349e-17	3.98778179375806e-16	Ps	Pficus_VMBCA21f_v1.0_Ps8	F-biased	NA	NA	NA	mobidb-lite (MOBIDB_LITE); mobidb-lite (MOBIDB_LITE); SignalP-TM (SIGNALP_GRAM_POSITIVE); SignalP-noTM (SIGNALP_EUK)	no GO terms
Pficus_VMBCA21f_v1.0_Ps8.ver1.0.g288340	390.838	0.869097	0.0899981	0.163789	Ps	Pficus_VMBCA21f_v1.0_Ps8	Not DE	transcription factor AP-2 beta, putative	F:GO:0003677; C:GO:0005634; P:GO:0006355; P:GO:0022414; P:GO:0048856	F:DNA binding; C:nucleus; P:regulation of transcription, DNA-templated; P:reproductive process; P:anatomical structure development	IPR013854 (PRINTS); IPR013854 (PFAM); mobidb-lite (MOBIDB_LITE); mobidb-lite (MOBIDB_LITE); PTHR10812:SF13 (PANTHER); IPR004979 (PANTHER)	F:DNA-binding transcription factor activity; C:nucleus; P:regulation of transcription, DNA-templated
Pficus_VMBCA21f_v1.0_Ps8.ver1.0.g288350	781.594	0.231244	0.445676	0.57069	Ps	Pficus_VMBCA21f_v1.0_Ps8	Not DE	dysbindin protein homolog	C:GO:0005829; P:GO:0016192; P:GO:0022414; P:GO:0023052; C:GO:0031410; C:GO:0032991; P:GO:0034330; P:GO:0050877	C:cytosol; P:vesicle-mediated transport; P:reproductive process; P:signaling; C:cytoplasmic vesicle; C:protein-containing complex; P:cell junction organization; P:nervous system process	Coil (COILS); IPR007531 (PANTHER); PTHR16294:SF6 (PANTHER)	C:cytoplasm
Pficus_VMBCA21f_v1.0_Ps8.ver1.0.g288360	915.087	-0.364964	0.496561	0.619398	Ps	Pficus_VMBCA21f_v1.0_Ps8	Not DE	zinc finger protein 484-like	F:GO:0003676	F:nucleic acid binding	IPR013087 (SMART); PF12874 (PFAM); G3DSA:3.30.160.60 (GENE3D); G3DSA:3.30.160.60 (GENE3D); G3DSA:3.30.160.60 (GENE3D); PF00096 (PFAM); mobidb-lite (MOBIDB_LITE); PTHR24393:SF6 (PANTHER); PTHR24393 (PANTHER); PTHR24393:SF6 (PANTHER); IPR013087 (PROSITE_PATTERNS); IPR013087 (PROSITE_PATTERNS); IPR013087 (PROSITE_PATTERNS); IPR013087 (PROSITE_PATTERNS); IPR013087 (PROSITE_PATTERNS); IPR013087 (PROSITE_PROFILES); IPR013087 (PROSITE_PROFILES); IPR013087 (PROSITE_PROFILES); IPR013087 (PROSITE_PROFILES); IPR013087 (PROSITE_PROFILES); IPR036236 (SUPERFAMILY); IPR036236 (SUPERFAMILY); IPR036236 (SUPERFAMILY)	F:nucleic acid binding
Pficus_VMBCA21f_v1.0_Ps8.ver1.0.g288370	506.606	-2.42005	3.56323834067198e-12	4.65255459685783e-11	Ps	Pficus_VMBCA21f_v1.0_Ps8	F-biased	helicase domino isoform X2	NA	NA	Coil (COILS)	no GO terms
Pficus_VMBCA21f_v1.0_Ps8.ver1.0.g288380	492.339	0.472105	0.246668	0.366318	Ps	Pficus_VMBCA21f_v1.0_Ps8	Not DE	hypothetical protein LOTGIDRAFT_203011	P:GO:0030163	P:protein catabolic process	IPR018276 (PFAM); mobidb-lite (MOBIDB_LITE); IPR033575 (PANTHER); PTHR31879:SF2 (PANTHER)	P:regulation of proteasomal ubiquitin-dependent protein catabolic process
Pficus_VMBCA21f_v1.0_Ps8.ver1.0.g288390	2207.52	0.0946825	0.73951	0.822279	Ps	Pficus_VMBCA21f_v1.0_Ps8	Not DE	dnaJ homolog subfamily C member 8	C:GO:0005634	C:nucleus	Coil (COILS); IPR001623 (PRINTS); IPR001623 (SMART); IPR036869 (G3DSA:1.10.287.GENE3D); IPR001623 (PFAM); mobidb-lite (MOBIDB_LITE); PTHR15606:SF4 (PANTHER); PTHR15606 (PANTHER); IPR001623 (PROSITE_PROFILES); IPR001623 (CDD); IPR036869 (SUPERFAMILY)	no GO terms
Pficus_VMBCA21f_v1.0_Ps8.ver1.0.g288400	3638.3	0.386831	0.292124	0.416413	Ps	Pficus_VMBCA21f_v1.0_Ps8	Not DE	mitochondrial ribosomal protein L18	F:GO:0005198; C:GO:0005739; C:GO:0005840; C:GO:0032991; P:GO:0042254; P:GO:0140053	F:structural molecule activity; C:mitochondrion; C:ribosome; C:protein-containing complex; P:ribosome biogenesis; P:mitochondrial gene expression	IPR036967 (G3DSA:3.30.420.GENE3D); IPR005484 (PANTHER); PTHR12899:SF3 (PANTHER); cd00432 (CDD); SSF53137 (SUPERFAMILY)	F:structural constituent of ribosome; C:intracellular anatomical structure; C:ribosome; P:translation
Pficus_VMBCA21f_v1.0_Ps8.ver1.0.g288410	370.402	-0.476918	0.208165	0.321011	Ps	Pficus_VMBCA21f_v1.0_Ps8	Not DE	syntaxin-18, putative	C:GO:0005737; P:GO:0016192	C:cytoplasm; P:vesicle-mediated transport	Coil (COILS); Coil (COILS); IPR019529 (PFAM); G3DSA:1.20.5.110 (GENE3D); mobidb-lite (MOBIDB_LITE); PTHR15959 (PANTHER); IPR010989 (SUPERFAMILY); TMhelix (TMHMM)	C:membrane; P:vesicle-mediated transport
Pficus_VMBCA21f_v1.0_Ps8.ver1.0.g288420	334.427	-7.45097	1.18265334728771e-26	4.9559986343931e-25	Ps	Pficus_VMBCA21f_v1.0_Ps8	F-biased	NA	NA	NA	Coil (COILS); mobidb-lite (MOBIDB_LITE); mobidb-lite (MOBIDB_LITE); SSF101447 (SUPERFAMILY)	no GO terms
Pficus_VMBCA21f_v1.0_Ps8.ver1.0.g288430	222.214	1.58589	NA	NA	Ps	Pficus_VMBCA21f_v1.0_Ps8	NA	AGAP009726-PA, partial	C:GO:0005886; P:GO:0007155	C:plasma membrane; P:cell adhesion	IPR001881 (SMART); IPR001791 (SMART); IPR000742 (SMART); G3DSA:2.60.120.200 (GENE3D); G3DSA:2.10.25.10 (GENE3D); G3DSA:2.10.25.10 (GENE3D); G3DSA:2.60.120.200 (GENE3D); IPR000742 (PFAM); IPR001791 (PFAM); PTHR43956:SF4 (PANTHER); PTHR43956 (PANTHER); IPR013032 (PROSITE_PATTERNS); IPR013032 (PROSITE_PATTERNS); IPR013032 (PROSITE_PATTERNS); IPR013032 (PROSITE_PATTERNS); IPR013032 (PROSITE_PATTERNS); IPR013032 (PROSITE_PATTERNS); IPR000742 (PROSITE_PROFILES); IPR001791 (PROSITE_PROFILES); IPR000742 (PROSITE_PROFILES); IPR000742 (PROSITE_PROFILES); IPR001791 (PROSITE_PROFILES); cd00054 (CDD); cd00110 (CDD); cd11304 (CDD); cd00110 (CDD); cd00054 (CDD); cd00053 (CDD); IPR015919 (SUPERFAMILY); SSF57196 (SUPERFAMILY); IPR013320 (SUPERFAMILY); IPR013320 (SUPERFAMILY)	F:calcium ion binding; C:membrane
Pficus_VMBCA21f_v1.0_Ps8.ver1.0.g288440	60.5895	-0.307545	0.653239	0.755349	Ps	Pficus_VMBCA21f_v1.0_Ps8	Not DE	chromobox protein homolog 1-like isoform X1	NA	NA	IPR023780 (PFAM); G3DSA:2.40.50.40 (GENE3D); mobidb-lite (MOBIDB_LITE); IPR016197 (SUPERFAMILY)	no GO terms
Pficus_VMBCA21f_v1.0_Ps8.ver1.0.g288450	57.3071	-4.66797	9.60764578427452e-07	5.76602825723568e-06	Ps	Pficus_VMBCA21f_v1.0_Ps8	F-biased	chromobox protein homolog 1-like isoform X1	NA	NA	G3DSA:2.40.50.40 (GENE3D); mobidb-lite (MOBIDB_LITE); IPR016197 (SUPERFAMILY)	no GO terms
Pficus_VMBCA21f_v1.0_Ps8.ver1.0.g288460	18.6369	1.61634	0.280234	0.403118	Ps	Pficus_VMBCA21f_v1.0_Ps8	Not DE	Cadherin-N, isoform C	C:GO:0005886; P:GO:0007155; P:GO:0007163; P:GO:0030154; P:GO:0048856	C:plasma membrane; P:cell adhesion; P:establishment or maintenance of cell polarity; P:cell differentiation; P:anatomical structure development	IPR002126 (SMART); G3DSA:2.60.40.60 (GENE3D); G3DSA:2.60.40.60 (GENE3D); G3DSA:2.60.40.60 (GENE3D); mobidb-lite (MOBIDB_LITE); PTHR43956:SF4 (PANTHER); PTHR43956 (PANTHER); IPR020894 (PROSITE_PATTERNS); PS50268 (PROSITE_PROFILES); cd11304 (CDD); cd11304 (CDD); SignalP-noTM (SIGNALP_EUK); IPR015919 (SUPERFAMILY); IPR015919 (SUPERFAMILY)	F:calcium ion binding; C:plasma membrane; P:cell adhesion; P:homophilic cell adhesion via plasma membrane adhesion molecules; C:membrane
Pficus_VMBCA21f_v1.0_Ps8.ver1.0.g288470	2584.67	0.467587	0.221806	0.337572	Ps	Pficus_VMBCA21f_v1.0_Ps8	Not DE	BTB/POZ domain-containing protein KCTD5, putative	C:GO:0005737; C:GO:0005856; F:GO:0008092; C:GO:0032991; P:GO:0065003	C:cytoplasm; C:cytoskeleton; F:cytoskeletal protein binding; C:protein-containing complex; P:protein-containing complex assembly	IPR000210 (SMART); IPR003131 (PFAM); G3DSA:3.30.70.2000 (GENE3D); G3DSA:3.30.710.10 (GENE3D); PTHR14958 (PANTHER); PTHR14958:SF22 (PANTHER); IPR011333 (SUPERFAMILY)	F:protein binding; P:protein homooligomerization
Pficus_VMBCA21f_v1.0_Ps8.ver1.0.g288480	262.629	3.42739	3.12655033032321e-08	2.39932011926241e-07	Ps	Pficus_VMBCA21f_v1.0_Ps8	M-biased	conserved hypothetical protein	C:GO:0016021	C:integral component of membrane	IPR000859 (SMART); IPR035914 (G3DSA:2.60.120.GENE3D); IPR035914 (G3DSA:2.60.120.GENE3D); IPR000859 (PFAM); IPR000859 (PROSITE_PROFILES); IPR000859 (PROSITE_PROFILES); IPR000859 (PROSITE_PROFILES); IPR000859 (CDD); IPR000859 (CDD); IPR035914 (SUPERFAMILY); IPR035914 (SUPERFAMILY); IPR035914 (SUPERFAMILY)	no GO terms
Pficus_VMBCA21f_v1.0_Ps8.ver1.0.g288490	5139.69	-1.77206	1.69042225444081e-07	1.15052208542043e-06	Ps	Pficus_VMBCA21f_v1.0_Ps8	F-biased	uridine 5'-monophosphate synthase	F:GO:0016740; F:GO:0016829; P:GO:0055086; P:GO:1901135	F:transferase activity; F:lyase activity; P:nucleobase-containing small molecule metabolic process; P:carbohydrate derivative metabolic process	IPR001754 (SMART); IPR004467 (TIGRFAM); IPR014732 (TIGRFAM); IPR013785 (G3DSA:3.20.20.GENE3D); G3DSA:3.40.50.2020 (GENE3D); IPR001754 (PFAM); IPR000836 (PFAM); PTHR19278 (PANTHER); PTHR19278:SF39 (PANTHER); IPR018089 (PROSITE_PATTERNS); IPR023031 (HAMAP); IPR000836 (CDD); cd04725 (CDD); IPR029057 (SUPERFAMILY); IPR011060 (SUPERFAMILY)	F:catalytic activity; F:orotate phosphoribosyltransferase activity; F:orotidine-5'-phosphate decarboxylase activity; P:'de novo' pyrimidine nucleobase biosynthetic process; P:pyrimidine nucleotide biosynthetic process; P:metabolic process; P:nucleoside metabolic process; P:'de novo' UMP biosynthetic process
Pficus_VMBCA21f_v1.0_Ps8.ver1.0.g288500	3446.52	0.589507	0.0172779	0.0406265	Ps	Pficus_VMBCA21f_v1.0_Ps8	Not DE	conserved hypothetical protein	P:GO:0002376; C:GO:0005768; P:GO:0007010; P:GO:0007155; P:GO:0016192; P:GO:0022414; P:GO:0023052; P:GO:0030154; P:GO:0048856	P:immune system process; C:endosome; P:cytoskeleton organization; P:cell adhesion; P:vesicle-mediated transport; P:reproductive process; P:signaling; P:cell differentiation; P:anatomical structure development	Coil (COILS); Coil (COILS); IPR004328 (SMART); IPR004328 (PFAM); G3DSA:1.20.120.560 (GENE3D); IPR025304 (PFAM); G3DSA:1.20.140.50 (GENE3D); IPR038499 (G3DSA:1.25.40.GENE3D); mobidb-lite (MOBIDB_LITE); mobidb-lite (MOBIDB_LITE); PTHR23030 (PANTHER); PTHR23030:SF30 (PANTHER); PTHR23030 (PANTHER); PTHR23030:SF30 (PANTHER); IPR004328 (PROSITE_PROFILES)	F:protein binding
Pficus_VMBCA21f_v1.0_Ps8.ver1.0.g288510	2959.85	1.0098	0.0724584	0.137277	Ps	Pficus_VMBCA21f_v1.0_Ps8	Not DE	hypothetical protein LOTGIDRAFT_218187	P:GO:0043087	P:regulation of GTPase activity	Coil (COILS); IPR032839 (PFAM); IPR029257 (PFAM); IPR026059 (PANTHER)	P:regulation of GTPase activity
Pficus_VMBCA21f_v1.0_Ps8.ver1.0.g288520	2749.4	-0.218346	0.620502	0.727738	Ps	Pficus_VMBCA21f_v1.0_Ps8	Not DE	transcription termination factor 4, mitochondrial	F:GO:0003677; P:GO:0006355	F:DNA binding; P:regulation of transcription, DNA-templated	IPR003690 (SMART); IPR003690 (PFAM); IPR038538 (G3DSA:1.25.70.GENE3D); mobidb-lite (MOBIDB_LITE); PTHR13068 (PANTHER); PTHR13068:SF11 (PANTHER); SignalP-TM (SIGNALP_GRAM_POSITIVE)	F:double-stranded DNA binding; P:regulation of transcription, DNA-templated
Pficus_VMBCA21f_v1.0_Ps8.ver1.0.g288530	6688.85	-0.594179	0.0740435	0.139533	Ps	Pficus_VMBCA21f_v1.0_Ps8	Not DE	Stress-induced-phosphoprotein, putative	F:GO:0003723; C:GO:0005634; C:GO:0005794; C:GO:0005829; C:GO:0032991; F:GO:0098772	F:RNA binding; C:nucleus; C:Golgi apparatus; C:cytosol; C:protein-containing complex; F:molecular function regulator activity	IPR019734 (SMART); IPR006636 (SMART); G3DSA:1.10.260.100 (GENE3D); IPR011990 (G3DSA:1.25.40.GENE3D); IPR011990 (G3DSA:1.25.40.GENE3D); IPR001440 (PFAM); IPR019734 (PFAM); PF13414 (PFAM); G3DSA:1.10.260.100 (GENE3D); IPR011990 (G3DSA:1.25.40.GENE3D); mobidb-lite (MOBIDB_LITE); PTHR22904:SF394 (PANTHER); PTHR22904 (PANTHER); PTHR22904:SF394 (PANTHER); IPR019734 (PROSITE_PROFILES); IPR019734 (PROSITE_PROFILES); IPR019734 (PROSITE_PROFILES); IPR019734 (PROSITE_PROFILES); IPR019734 (PROSITE_PROFILES); IPR019734 (PROSITE_PROFILES); IPR019734 (PROSITE_PROFILES); IPR019734 (PROSITE_PROFILES); IPR019734 (PROSITE_PROFILES); IPR013026 (PROSITE_PROFILES); IPR011990 (SUPERFAMILY); IPR011990 (SUPERFAMILY); IPR011990 (SUPERFAMILY)	F:protein binding
Pficus_VMBCA21f_v1.0_Ps8.ver1.0.g288540	1079.31	-2.72962	2.33620530830635e-05	0.000110145	Ps	Pficus_VMBCA21f_v1.0_Ps8	F-biased	inner centromere protein-like	NA	NA	Coil (COILS); Coil (COILS); Coil (COILS); IPR005635 (PFAM); mobidb-lite (MOBIDB_LITE); mobidb-lite (MOBIDB_LITE); mobidb-lite (MOBIDB_LITE)	no GO terms
Pficus_VMBCA21f_v1.0_Ps8.ver1.0.g288550	3928.47	-0.530422	0.0564645	0.111563	Ps	Pficus_VMBCA21f_v1.0_Ps8	Not DE	exportin-1	C:GO:0005634; P:GO:0006886	C:nucleus; P:intracellular protein transport	Coil (COILS); IPR014877 (SMART); IPR001494 (SMART); IPR013598 (PFAM); IPR011989 (G3DSA:1.25.10.GENE3D); IPR001494 (PFAM); IPR014877 (PFAM); mobidb-lite (MOBIDB_LITE); PTHR11223 (PANTHER); PTHR11223:SF4 (PANTHER); IPR001494 (PROSITE_PROFILES); IPR016024 (SUPERFAMILY)	F:binding; P:intracellular protein transport; F:small GTPase binding
Pficus_VMBCA21f_v1.0_Ps8.ver1.0.g288560	394.013	-0.731992	0.00879099	0.0226515	Ps	Pficus_VMBCA21f_v1.0_Ps8	Not DE	uncharacterized protein Dvir_GJ17458, isoform A	C:GO:0110165	C:cellular anatomical entity	IPR027918 (PFAM); mobidb-lite (MOBIDB_LITE); PTHR34174 (PANTHER)	no GO terms
Pficus_VMBCA21f_v1.0_Ps8.ver1.0.g288570	2165	0.0253102	0.950205	0.968969	Ps	Pficus_VMBCA21f_v1.0_Ps8	Not DE	protein arginine N-methyltransferase, putative	F:GO:0016740; P:GO:0036211	F:transferase activity; P:protein modification process	IPR019734 (SMART); PF06325 (PFAM); IPR011990 (G3DSA:1.25.40.GENE3D); G3DSA:3.40.50.150 (GENE3D); IPR035248 (PFAM); G3DSA:2.70.160.11 (GENE3D); PTHR11006:SF60 (PANTHER); PTHR11006 (PANTHER); IPR019734 (PROSITE_PROFILES); IPR025799 (PROSITE_PROFILES); IPR019734 (PROSITE_PROFILES); IPR019734 (PROSITE_PROFILES); IPR013026 (PROSITE_PROFILES); cd02440 (CDD); IPR029063 (SUPERFAMILY); IPR029063 (SUPERFAMILY); IPR011990 (SUPERFAMILY)	F:protein binding; P:protein methylation; F:methyltransferase activity
Pficus_VMBCA21f_v1.0_Ps8.ver1.0.g288580	1164.38	0.318831	0.421926	0.547342	Ps	Pficus_VMBCA21f_v1.0_Ps8	Not DE	valacyclovir hydrolase, putative	F:GO:0003824; F:GO:0016787	F:catalytic activity; F:hydrolase activity	IPR000073 (PRINTS); IPR000073 (PFAM); IPR029058 (G3DSA:3.40.50.GENE3D); PTHR43329:SF26 (PANTHER); PTHR43329 (PANTHER); IPR029058 (SUPERFAMILY)	no GO terms
Pficus_VMBCA21f_v1.0_Ps8.ver1.0.g288590	2319.29	0.973192	0.0667127	0.128165	Ps	Pficus_VMBCA21f_v1.0_Ps8	Not DE	NF-kappa-B inhibitor alpha	P:GO:0002376; C:GO:0005622; P:GO:0006355; P:GO:0012501; P:GO:0030154; C:GO:0032991; P:GO:0048856; P:GO:0098542	P:immune system process; C:intracellular anatomical structure; P:regulation of transcription, DNA-templated; P:programmed cell death; P:cell differentiation; C:protein-containing complex; P:anatomical structure development; P:defense response to other organism	IPR002110 (SMART); IPR020683 (PFAM); IPR036770 (G3DSA:1.25.40.GENE3D); mobidb-lite (MOBIDB_LITE); mobidb-lite (MOBIDB_LITE); PTHR24139:SF26 (PANTHER); PTHR24139 (PANTHER); IPR020683 (PROSITE_PROFILES); IPR002110 (PROSITE_PROFILES); IPR020683 (CDD); IPR036770 (SUPERFAMILY)	F:protein binding
Pficus_VMBCA21f_v1.0_Ps8.ver1.0.g288600	577.893	-0.374839	0.35827	0.484064	Ps	Pficus_VMBCA21f_v1.0_Ps8	Not DE	DNA replication complex GINS protein PSF1	C:GO:0000228; P:GO:0000278; C:GO:0005654; C:GO:0005737; P:GO:0006260; P:GO:0023052; P:GO:0030154; C:GO:0032991; P:GO:0048856; F:GO:0140097; F:GO:0140657	C:nuclear chromosome; P:mitotic cell cycle; C:nucleoplasm; C:cytoplasm; P:DNA replication; P:signaling; P:cell differentiation; C:protein-containing complex; P:anatomical structure development; F:catalytic activity, acting on DNA; F:ATP-dependent activity	G3DSA:1.20.58.1030 (GENE3D); IPR005339 (PANTHER); IPR005339 (CDD); IPR036224 (SUPERFAMILY)	C:GINS complex; P:DNA replication
Pficus_VMBCA21f_v1.0_Ps8.ver1.0.g288610	83.8377	4.02122	1.4318690200148e-07	9.8798962381021e-07	Ps	Pficus_VMBCA21f_v1.0_Ps8	M-biased	class A rhodopsin-like G-protein coupled receptor GPRmys, putative	P:GO:0023052; F:GO:0060089	P:signaling; F:molecular transducer activity	IPR000276 (PRINTS); G3DSA:1.20.1070.10 (GENE3D); IPR019427 (PFAM); PTHR22751 (PANTHER); PTHR22751:SF161 (PANTHER); IPR017452 (PROSITE_PROFILES); cd14978 (CDD); SSF81321 (SUPERFAMILY); TMhelix (TMHMM); TMhelix (TMHMM); TMhelix (TMHMM); TMhelix (TMHMM); TMhelix (TMHMM); TMhelix (TMHMM)	F:G protein-coupled receptor activity; P:G protein-coupled receptor signaling pathway; F:G protein-coupled peptide receptor activity; C:integral component of membrane
Pficus_VMBCA21f_v1.0_Ps8.ver1.0.g288620	1091.9	-0.781661	0.0157239	0.0374418	Ps	Pficus_VMBCA21f_v1.0_Ps8	Not DE	titin homolog isoform X8	NA	NA	IPR011632 (PFAM)	no GO terms
Pficus_VMBCA21f_v1.0_Ps8.ver1.0.g288630	1264.12	0.47926	0.319696	0.444399	Ps	Pficus_VMBCA21f_v1.0_Ps8	Not DE	patronin isoform X3	C:GO:0005856; F:GO:0008092; C:GO:0032991	C:cytoskeleton; F:cytoskeletal protein binding; C:protein-containing complex	IPR014797 (SMART); IPR014797 (PFAM); IPR038209 (G3DSA:3.10.20.GENE3D); mobidb-lite (MOBIDB_LITE); IPR032940 (PANTHER); IPR014797 (PROSITE_PROFILES); IPR011033 (SUPERFAMILY)	F:calmodulin binding; F:microtubule binding
Pficus_VMBCA21f_v1.0_Ps8.ver1.0.g288640	1723.09	-0.126054	0.855791	0.906937	Ps	Pficus_VMBCA21f_v1.0_Ps8	Not DE	ras-related protein Rab-5C isoform X2	F:GO:0003924; C:GO:0005768; C:GO:0005886; P:GO:0016192	F:GTPase activity; C:endosome; C:plasma membrane; P:vesicle-mediated transport	PR00449 (PRINTS); SM00175 (SMART); SM00173 (SMART); SM00176 (SMART); SM00174 (SMART); IPR005225 (TIGRFAM); IPR001806 (PFAM); G3DSA:3.40.50.300 (GENE3D); mobidb-lite (MOBIDB_LITE); PTHR24073:SF555 (PANTHER); PTHR24073 (PANTHER); PS51419 (PROSITE_PROFILES); cd01860 (CDD); IPR027417 (SUPERFAMILY)	F:GTPase activity; F:GTP binding
Pficus_VMBCA21f_v1.0_Ps8.ver1.0.g288650	7145.22	-1.04285	0.0390749	0.0816025	Ps	Pficus_VMBCA21f_v1.0_Ps8	Not DE	prohibitin protein WPH	C:GO:0005739; C:GO:0005811; C:GO:0005856; P:GO:0006091; P:GO:0007005; P:GO:0022414; P:GO:0022600; P:GO:0030154; C:GO:0032991; P:GO:0048856	C:mitochondrion; C:lipid droplet; C:cytoskeleton; P:generation of precursor metabolites and energy; P:mitochondrion organization; P:reproductive process; P:digestive system process; P:cell differentiation; C:protein-containing complex; P:anatomical structure development	Coil (COILS); IPR000163 (PRINTS); IPR001107 (SMART); IPR001107 (PFAM); G3DSA:3.30.479.30 (GENE3D); PTHR23222:SF0 (PANTHER); IPR000163 (PANTHER); IPR000163 (CDD); IPR036013 (SUPERFAMILY)	C:membrane
Pficus_VMBCA21f_v1.0_Ps8.ver1.0.g288660	1175.81	0.562248	0.0250057	0.0557923	Ps	Pficus_VMBCA21f_v1.0_Ps8	Not DE	conserved hypothetical protein	C:GO:0005768; C:GO:0005794; C:GO:0005829; P:GO:0016192	C:endosome; C:Golgi apparatus; C:cytosol; P:vesicle-mediated transport	IPR001849 (SMART); IPR011993 (G3DSA:2.30.29.GENE3D); IPR001849 (PFAM); mobidb-lite (MOBIDB_LITE); PTHR22902 (PANTHER); IPR001849 (PROSITE_PROFILES); cd13288 (CDD); SSF50729 (SUPERFAMILY)	no GO terms
Pficus_VMBCA21f_v1.0_Ps8.ver1.0.g288670	1730.91	0.35823	0.234013	0.351538	Ps	Pficus_VMBCA21f_v1.0_Ps8	Not DE	protein Mo25, putative	C:GO:0005634; C:GO:0005737; P:GO:0048856	C:nucleus; C:cytoplasm; P:anatomical structure development	IPR011989 (G3DSA:1.25.10.GENE3D); IPR013878 (PFAM); mobidb-lite (MOBIDB_LITE); mobidb-lite (MOBIDB_LITE); PTHR10182:SF10 (PANTHER); IPR013878 (PANTHER); IPR016024 (SUPERFAMILY)	F:binding
Pficus_VMBCA21f_v1.0_Ps8.ver1.0.g288680	12751.9	-1.17704	0.000416996	0.00150028	Ps	Pficus_VMBCA21f_v1.0_Ps8	F-biased	AAEL004434-PA	C:GO:0005811; C:GO:0005829; C:GO:0005856; P:GO:0006091; P:GO:0007010; F:GO:0016740; C:GO:0032991; P:GO:1901135	C:lipid droplet; C:cytosol; C:cytoskeleton; P:generation of precursor metabolites and energy; P:cytoskeleton organization; F:transferase activity; C:protein-containing complex; P:carbohydrate derivative metabolic process	IPR005475 (SMART); IPR033248 (PFAM); IPR005475 (PFAM); G3DSA:3.40.50.970 (GENE3D); IPR009014 (G3DSA:3.40.50.GENE3D); G3DSA:3.40.50.970 (GENE3D); IPR005474 (PFAM); PTHR43195:SF1 (PANTHER); PTHR43195 (PANTHER); IPR020826 (PROSITE_PATTERNS); cd07033 (CDD); cd02012 (CDD); IPR029061 (SUPERFAMILY); IPR009014 (SUPERFAMILY); IPR029061 (SUPERFAMILY)	F:catalytic activity; P:metabolic process
Pficus_VMBCA21f_v1.0_Ps8.ver1.0.g288690	4743.05	2.61379	1.10906918302754e-09	1.03783979824074e-08	Ps	Pficus_VMBCA21f_v1.0_Ps8	M-biased	conserved hypothetical protein	C:GO:0016021	C:integral component of membrane	IPR006603 (SMART); G3DSA:1.20.1280.290 (GENE3D); IPR006603 (PFAM); PTHR14856 (PANTHER); TMhelix (TMHMM); TMhelix (TMHMM); TMhelix (TMHMM); TMhelix (TMHMM); TMhelix (TMHMM); TMhelix (TMHMM); TMhelix (TMHMM)	no GO terms
Pficus_VMBCA21f_v1.0_Ps8.ver1.0.g288700	3013.99	-0.620534	0.0566806	0.111898	Ps	Pficus_VMBCA21f_v1.0_Ps8	Not DE	molecular chaperone, putative	C:GO:0005615; C:GO:0005634; C:GO:0005886; P:GO:0006457; P:GO:0007155; P:GO:0023052; C:GO:0032991; P:GO:0034330; P:GO:0048856	C:extracellular space; C:nucleus; C:plasma membrane; P:protein folding; P:cell adhesion; P:signaling; C:protein-containing complex; P:cell junction organization; P:anatomical structure development	IPR001623 (PRINTS); IPR001623 (SMART); IPR002939 (PFAM); G3DSA:2.60.260.20 (GENE3D); IPR036869 (G3DSA:1.10.287.GENE3D); IPR001623 (PFAM); PTHR44298 (PANTHER); IPR018253 (PROSITE_PATTERNS); IPR001623 (PROSITE_PROFILES); IPR001623 (CDD); cd10747 (CDD); SignalP-noTM (SIGNALP_EUK); IPR008971 (SUPERFAMILY); IPR008971 (SUPERFAMILY); IPR036869 (SUPERFAMILY)	P:protein folding; F:unfolded protein binding
Pficus_VMBCA21f_v1.0_Ps8.ver1.0.g288710	383	-2.4951	0.00529124	0.0144609	Ps	Pficus_VMBCA21f_v1.0_Ps8	F-biased	KDEL motif-containing protein 1 isoform 1 precursor	C:GO:0005654; C:GO:0005783; C:GO:0005829; P:GO:0006486; F:GO:0016740	C:nucleoplasm; C:endoplasmic reticulum; C:cytosol; P:protein glycosylation; F:transferase activity	Coil (COILS); IPR006598 (SMART); IPR006598 (PFAM); IPR017868 (PFAM); IPR013783 (G3DSA:2.60.40.GENE3D); mobidb-lite (MOBIDB_LITE); PTHR12203 (PANTHER); PTHR12203:SF55 (PANTHER); TMhelix (TMHMM)	no GO terms
Pficus_VMBCA21f_v1.0_Ps8.ver1.0.g288720	543.929	1.44193	0.00109806	0.00358243	Ps	Pficus_VMBCA21f_v1.0_Ps8	M-biased	F-box synaptic protein, isoform A	C:GO:0005654; C:GO:0005737; P:GO:0022414; P:GO:0023052; P:GO:0030154; P:GO:0030163; C:GO:0032991; P:GO:0034330; P:GO:0036211; P:GO:0048856; P:GO:0048870	C:nucleoplasm; C:cytoplasm; P:reproductive process; P:signaling; P:cell differentiation; P:protein catabolic process; C:protein-containing complex; P:cell junction organization; P:protein modification process; P:anatomical structure development; P:cell motility	IPR003877 (SMART); G3DSA:1.20.1280.50 (GENE3D); IPR003877 (PFAM); G3DSA:2.60.120.920 (GENE3D); IPR001810 (PFAM); PTHR12245 (PANTHER); PTHR12245:SF7 (PANTHER); IPR001870 (PROSITE_PROFILES); IPR036047 (SUPERFAMILY); IPR013320 (SUPERFAMILY)	F:protein binding
Pficus_VMBCA21f_v1.0_Ps8.ver1.0.g288730	2023.17	1.31487	0.000421587	0.0015159	Ps	Pficus_VMBCA21f_v1.0_Ps8	M-biased	hypothetical protein LOTGIDRAFT_211630	F:GO:0098772	F:molecular function regulator activity	IPR026147 (PFAM); PTHR21422:SF9 (PANTHER); IPR026147 (PANTHER)	F:GTPase activator activity
Pficus_VMBCA21f_v1.0_Ps8.ver1.0.g288740	2634.75	0.867821	0.00159577	0.00499189	Ps	Pficus_VMBCA21f_v1.0_Ps8	Not DE	pre-mRNA-splicing factor cwc22	F:GO:0003723; C:GO:0005654; C:GO:0005694; P:GO:0016071; P:GO:0022414; P:GO:0030154; C:GO:0032991; P:GO:0048856	F:RNA binding; C:nucleoplasm; C:chromosome; P:mRNA metabolic process; P:reproductive process; P:cell differentiation; C:protein-containing complex; P:anatomical structure development	IPR003891 (SMART); IPR003890 (SMART); IPR003891 (PFAM); IPR016021 (G3DSA:1.25.40.GENE3D); mobidb-lite (MOBIDB_LITE); mobidb-lite (MOBIDB_LITE); mobidb-lite (MOBIDB_LITE); PTHR18034 (PANTHER); PTHR18034:SF3 (PANTHER); IPR003891 (PROSITE_PROFILES); IPR016024 (SUPERFAMILY)	F:RNA binding; F:binding; F:protein binding
Pficus_VMBCA21f_v1.0_Ps8.ver1.0.g288750	2551.61	0.589659	0.0107191	0.0268924	Ps	Pficus_VMBCA21f_v1.0_Ps8	Not DE	Leucine-rich-repeats and calponin homology domain protein, isoform A	F:GO:0005515; C:GO:0110165	F:protein binding; C:cellular anatomical entity	IPR003591 (SMART); SM00364 (SMART); IPR001715 (SMART); IPR036872 (G3DSA:1.10.418.GENE3D); IPR001715 (PFAM); IPR032675 (G3DSA:3.80.10.GENE3D); IPR032675 (G3DSA:3.80.10.GENE3D); IPR001611 (PFAM); mobidb-lite (MOBIDB_LITE); mobidb-lite (MOBIDB_LITE); PTHR44283 (PANTHER); IPR001611 (PROSITE_PROFILES); IPR001611 (PROSITE_PROFILES); IPR001611 (PROSITE_PROFILES); IPR001611 (PROSITE_PROFILES); IPR001611 (PROSITE_PROFILES); IPR001611 (PROSITE_PROFILES); IPR001715 (PROSITE_PROFILES); IPR036872 (SUPERFAMILY); SSF52058 (SUPERFAMILY)	F:protein binding
Pficus_VMBCA21f_v1.0_Ps8.ver1.0.g288760	631.269	0.391019	0.221755	0.337523	Ps	Pficus_VMBCA21f_v1.0_Ps8	Not DE	conserved hypothetical protein, partial	F:GO:0003676; F:GO:0008270	F:nucleic acid binding; F:zinc ion binding	IPR013087 (SMART); IPR018289 (PFAM); G3DSA:3.30.160.60 (GENE3D); mobidb-lite (MOBIDB_LITE); PTHR33936:SF1 (PANTHER); PTHR33936 (PANTHER); PTHR33936 (PANTHER); PTHR33936:SF1 (PANTHER); IPR013087 (PROSITE_PATTERNS); IPR007527 (PROSITE_PROFILES); IPR013087 (PROSITE_PROFILES); IPR036236 (SUPERFAMILY)	F:nucleic acid binding; F:zinc ion binding
Pficus_VMBCA21f_v1.0_Ps8.ver1.0.g288770	489.953	-0.052436	0.86957	0.916398	Ps	Pficus_VMBCA21f_v1.0_Ps8	Not DE	poly(rC)-binding protein 3 isoform X3	F:GO:0003723	F:RNA binding	IPR004087 (SMART); IPR036612 (G3DSA:3.30.1370.GENE3D); IPR036612 (G3DSA:3.30.1370.GENE3D); IPR036612 (G3DSA:3.30.1370.GENE3D); IPR004088 (PFAM); PTHR10288 (PANTHER); PTHR10288:SF98 (PANTHER); PS50084 (PROSITE_PROFILES); PS50084 (PROSITE_PROFILES); PS50084 (PROSITE_PROFILES); cd02396 (CDD); cd00105 (CDD); IPR036612 (SUPERFAMILY); IPR036612 (SUPERFAMILY); IPR036612 (SUPERFAMILY)	F:nucleic acid binding; F:RNA binding
Pficus_VMBCA21f_v1.0_Ps8.ver1.0.g288780	1933.85	-1.48641	3.46666260928666e-05	0.000157983	Ps	Pficus_VMBCA21f_v1.0_Ps8	F-biased	LOW QUALITY PROTEIN: uncharacterized protein LOC111681906	F:GO:0003676; F:GO:0008270	F:nucleic acid binding; F:zinc ion binding	IPR001878 (SMART); G3DSA:4.10.60.10 (GENE3D); mobidb-lite (MOBIDB_LITE); mobidb-lite (MOBIDB_LITE); mobidb-lite (MOBIDB_LITE); mobidb-lite (MOBIDB_LITE); mobidb-lite (MOBIDB_LITE); IPR001878 (PROSITE_PROFILES); IPR036875 (SUPERFAMILY)	F:nucleic acid binding; F:zinc ion binding
Pficus_VMBCA21f_v1.0_Ps8.ver1.0.g288790	3222.05	0.582424	0.0335616	0.0716784	Ps	Pficus_VMBCA21f_v1.0_Ps8	Not DE	Cysteine protease ATG4A, putative	C:GO:0005829; P:GO:0006520; P:GO:0006886; P:GO:0006914; P:GO:0007005; F:GO:0016740; F:GO:0016787; P:GO:0036211; F:GO:0140096	C:cytosol; P:cellular amino acid metabolic process; P:intracellular protein transport; P:autophagy; P:mitochondrion organization; F:transferase activity; F:hydrolase activity; P:protein modification process; F:catalytic activity, acting on a protein	IPR005078 (PFAM); IPR005078 (PANTHER); IPR032916 (PTHR22624:PANTHER); SSF54001 (SUPERFAMILY)	F:cysteine-type endopeptidase activity; P:proteolysis; P:autophagy
Pficus_VMBCA21f_v1.0_Ps8.ver1.0.g288800	7100.56	0.00170681	0.996616	0.997866	Ps	Pficus_VMBCA21f_v1.0_Ps8	Not DE	peroxisomal membrane protein 11B-like	NA	NA	mobidb-lite (MOBIDB_LITE)	no GO terms
Pficus_VMBCA21f_v1.0_Ps8.ver1.0.g288810	2127.59	-0.394073	0.331293	0.455888	Ps	Pficus_VMBCA21f_v1.0_Ps8	Not DE	acylglycerol kinase, mitochondrial	C:GO:0005737; P:GO:0006629; P:GO:0006766; F:GO:0016740; C:GO:0043226; P:GO:0055086	C:cytoplasm; P:lipid metabolic process; P:vitamin metabolic process; F:transferase activity; C:organelle; P:nucleobase-containing small molecule metabolic process	IPR001206 (SMART); IPR017438 (G3DSA:3.40.50.GENE3D); IPR001206 (PFAM); PTHR12358 (PANTHER); PTHR12358:SF51 (PANTHER); IPR001206 (PROSITE_PROFILES); IPR016064 (SUPERFAMILY)	F:NAD+ kinase activity; P:metabolic process; F:kinase activity
Pficus_VMBCA21f_v1.0_Ps8.ver1.0.g288820	1755.8	0.53764	0.24002	0.358485	Ps	Pficus_VMBCA21f_v1.0_Ps8	Not DE	rap GTPase-activating protein, putative	P:GO:0023052; F:GO:0098772	P:signaling; F:molecular function regulator activity	Coil (COILS); IPR001478 (SMART); IPR035974 (G3DSA:3.40.50.GENE3D); G3DSA:2.30.42.10 (GENE3D); IPR001478 (PFAM); IPR000331 (PFAM); mobidb-lite (MOBIDB_LITE); mobidb-lite (MOBIDB_LITE); mobidb-lite (MOBIDB_LITE); mobidb-lite (MOBIDB_LITE); mobidb-lite (MOBIDB_LITE); mobidb-lite (MOBIDB_LITE); mobidb-lite (MOBIDB_LITE); PTHR15711 (PANTHER); IPR001478 (PROSITE_PROFILES); IPR000331 (PROSITE_PROFILES); cd00992 (CDD); IPR036034 (SUPERFAMILY); IPR035974 (SUPERFAMILY)	F:GTPase activator activity; F:protein binding; P:regulation of small GTPase mediated signal transduction
Pficus_VMBCA21f_v1.0_Ps8.ver1.0.g288830	1.48616	-3.91781	0.20626	0.318749	Ps	Pficus_VMBCA21f_v1.0_Ps8	Not DE	conserved hypothetical protein	C:GO:0016020; C:GO:0016021	C:membrane; C:integral component of membrane	IPR029526 (PFAM); mobidb-lite (MOBIDB_LITE); PTHR28576:SF4 (PANTHER); PTHR28576 (PANTHER)	no GO terms
Pficus_VMBCA21f_v1.0_Ps8.ver1.0.g288840	2608.42	0.198145	0.489084	0.611789	Ps	Pficus_VMBCA21f_v1.0_Ps8	Not DE	ATP-dependent RNA helicase DRS1	C:GO:0005737	C:cytoplasm	IPR014001 (SMART); IPR001650 (SMART); IPR011545 (PFAM); G3DSA:3.40.50.300 (GENE3D); IPR001650 (PFAM); G3DSA:3.40.50.300 (GENE3D); PTHR24031:SF421 (PANTHER); PTHR24031 (PANTHER); IPR014014 (PROSITE_PROFILES); IPR014001 (PROSITE_PROFILES); IPR001650 (PROSITE_PROFILES); IPR001650 (CDD); IPR027417 (SUPERFAMILY)	F:nucleic acid binding; F:ATP binding
Pficus_VMBCA21f_v1.0_Ps8.ver1.0.g288850	10394	0.66785	0.00856989	0.0221602	Ps	Pficus_VMBCA21f_v1.0_Ps8	Not DE	protein phosphatase 2A regulatory subunit A, putative	C:GO:0005635; C:GO:0005737; C:GO:0005815; C:GO:0032991; P:GO:0048856	C:nuclear envelope; C:cytoplasm; C:microtubule organizing center; C:protein-containing complex; P:anatomical structure development	IPR011989 (G3DSA:1.25.10.GENE3D); PF13646 (PFAM); IPR000357 (PFAM); PTHR10648 (PANTHER); PTHR10648:SF9 (PANTHER); IPR021133 (PROSITE_PROFILES); IPR021133 (PROSITE_PROFILES); IPR021133 (PROSITE_PROFILES); IPR021133 (PROSITE_PROFILES); IPR021133 (PROSITE_PROFILES); IPR021133 (PROSITE_PROFILES); IPR021133 (PROSITE_PROFILES); IPR021133 (PROSITE_PROFILES); IPR021133 (PROSITE_PROFILES); IPR021133 (PROSITE_PROFILES); IPR021133 (PROSITE_PROFILES); IPR016024 (SUPERFAMILY)	F:binding; F:protein binding
Pficus_VMBCA21f_v1.0_Ps8.ver1.0.g288860	3067.09	0.550303	0.21201	0.325935	Ps	Pficus_VMBCA21f_v1.0_Ps8	Not DE	yae1 domain-containing protein 1	NA	NA	IPR019191 (PFAM)	no GO terms
Pficus_VMBCA21f_v1.0_Ps8.ver1.0.g288870	7014.35	0.291584	0.299808	0.423869	Ps	Pficus_VMBCA21f_v1.0_Ps8	Not DE	26S protease regulatory subunit 4	C:GO:0005634; C:GO:0005829; P:GO:0006355; F:GO:0016787; P:GO:0030163; C:GO:0032991; P:GO:0065003; F:GO:0140096; F:GO:0140657	C:nucleus; C:cytosol; P:regulation of transcription, DNA-templated; F:hydrolase activity; P:protein catabolic process; C:protein-containing complex; P:protein-containing complex assembly; F:catalytic activity, acting on a protein; F:ATP-dependent activity	IPR003593 (SMART); G3DSA:2.40.50.140 (GENE3D); IPR005937 (TIGRFAM); G3DSA:1.10.8.60 (GENE3D); IPR003959 (PFAM); G3DSA:3.40.50.300 (GENE3D); mobidb-lite (MOBIDB_LITE); PTHR23073 (PANTHER); IPR035244 (PTHR23073:PANTHER); IPR003960 (PROSITE_PATTERNS); cd00009 (CDD); IPR027417 (SUPERFAMILY)	F:ATP binding; C:cytoplasm; F:hydrolase activity; P:protein catabolic process; F:proteasome-activating activity
Pficus_VMBCA21f_v1.0_Ps8.ver1.0.g288880	4389.04	1.65989	0.000119953	0.000485458	Ps	Pficus_VMBCA21f_v1.0_Ps8	M-biased	TBC1 domain family member 1 isoform X1	C:GO:0005794; C:GO:0005886; P:GO:0007155; P:GO:0023052; C:GO:0032991	C:Golgi apparatus; C:plasma membrane; P:cell adhesion; P:signaling; C:protein-containing complex	Coil (COILS); Coil (COILS); IPR006020 (SMART); IPR000195 (SMART); IPR021785 (PFAM); G3DSA:1.10.472.80 (GENE3D); G3DSA:1.10.10.2750 (GENE3D); G3DSA:1.10.8.270 (GENE3D); IPR000195 (PFAM); mobidb-lite (MOBIDB_LITE); mobidb-lite (MOBIDB_LITE); mobidb-lite (MOBIDB_LITE); PTHR22957 (PANTHER); PTHR22957:SF204 (PANTHER); IPR000195 (PROSITE_PROFILES); cd01269 (CDD); IPR035969 (SUPERFAMILY); SSF50729 (SUPERFAMILY); IPR035969 (SUPERFAMILY)	F:protein binding
Pficus_VMBCA21f_v1.0_Ps8.ver1.0.g288890	2.94204	0.37492	0.866607	0.914318	Ps	Pficus_VMBCA21f_v1.0_Ps8	Not DE	uncharacterized protein LOC121834871, partial	NA	NA	mobidb-lite (MOBIDB_LITE); mobidb-lite (MOBIDB_LITE)	no GO terms
Pficus_VMBCA21f_v1.0_Ps8.ver1.0.g288900	1340.82	-2.78581	7.83594912761382e-06	4.0307800011196e-05	Ps	Pficus_VMBCA21f_v1.0_Ps8	F-biased	grapes, isoform D	P:GO:0000278; C:GO:0005634; C:GO:0005829; P:GO:0006520; P:GO:0007010; P:GO:0007059; F:GO:0016740; P:GO:0023052; P:GO:0036211; P:GO:0042060; P:GO:0048856; P:GO:0140013; F:GO:0140096	P:mitotic cell cycle; C:nucleus; C:cytosol; P:cellular amino acid metabolic process; P:cytoskeleton organization; P:chromosome segregation; F:transferase activity; P:signaling; P:protein modification process; P:wound healing; P:anatomical structure development; P:meiotic nuclear division; F:catalytic activity, acting on a protein	IPR000719 (SMART); IPR000719 (PFAM); PIRSF000654 (PIRSF); G3DSA:1.10.510.10 (GENE3D); PTHR45524 (PANTHER); IPR008271 (PROSITE_PATTERNS); IPR000719 (PROSITE_PROFILES); IPR011009 (SUPERFAMILY)	F:protein kinase activity; F:ATP binding; P:protein phosphorylation
Pficus_VMBCA21f_v1.0_Ps8.ver1.0.g288910	631.851	0.679633	0.0759956	0.142485	Ps	Pficus_VMBCA21f_v1.0_Ps8	Not DE	conserved hypothetical protein	P:GO:0023052	P:signaling	IPR002404 (SMART); SM01244 (SMART); IPR002404 (PFAM); G3DSA:2.30.29.250 (GENE3D); mobidb-lite (MOBIDB_LITE); PTHR21258:SF51 (PANTHER); PTHR21258 (PANTHER); PTHR21258 (PANTHER); IPR002404 (PROSITE_PROFILES); cd01202 (CDD); SSF50729 (SUPERFAMILY)	no GO terms
Pficus_VMBCA21f_v1.0_Ps8.ver1.0.g288920	1686.12	0.343755	0.32869	0.453311	Ps	Pficus_VMBCA21f_v1.0_Ps8	Not DE	CWF19-like protein 1	P:GO:0000398; P:GO:0050790; F:GO:0061632; C:GO:0071014	P:mRNA splicing, via spliceosome; P:regulation of catalytic activity; F:RNA lariat debranching enzyme activator activity; C:post-mRNA release spliceosomal complex	IPR006768 (PFAM); IPR036265 (G3DSA:3.30.428.GENE3D); IPR006767 (PFAM); PTHR12072 (PANTHER); PTHR12072:SF4 (PANTHER); cd07380 (CDD); IPR036265 (SUPERFAMILY)	no GO terms
Pficus_VMBCA21f_v1.0_Ps8.ver1.0.g288930	3425.77	0.730741	0.174793	0.279671	Ps	Pficus_VMBCA21f_v1.0_Ps8	Not DE	lysosomal-trafficking regulator isoform X1	P:GO:0007040	P:lysosome organization	IPR001680 (SMART); IPR000409 (SMART); IPR023362 (PFAM); IPR036372 (G3DSA:1.10.1540.GENE3D); IPR015943 (G3DSA:2.130.10.GENE3D); IPR000409 (PFAM); G3DSA:2.30.29.40 (GENE3D); mobidb-lite (MOBIDB_LITE); PTHR13743 (PANTHER); IPR030464 (PTHR13743:PANTHER); IPR019775 (PROSITE_PATTERNS); IPR019775 (PROSITE_PATTERNS); IPR001680 (PROSITE_PROFILES); IPR023362 (PROSITE_PROFILES); IPR000409 (PROSITE_PROFILES); IPR017986 (PROSITE_PROFILES); IPR000409 (CDD); IPR023362 (CDD); IPR036372 (SUPERFAMILY); SSF50729 (SUPERFAMILY); IPR036322 (SUPERFAMILY)	F:protein binding; P:lysosome organization
Pficus_VMBCA21f_v1.0_Ps8.ver1.0.g288940	1937.38	-0.654867	0.0436626	0.089609	Ps	Pficus_VMBCA21f_v1.0_Ps8	Not DE	titin homolog	F:GO:0005488	F:binding	IPR011632 (PFAM); PTHR21228 (PANTHER); PTHR21228:SF40 (PANTHER); PTHR21228:SF40 (PANTHER); PTHR21228 (PANTHER); PTHR21228 (PANTHER); PTHR21228:SF40 (PANTHER); PTHR21228 (PANTHER); PTHR21228:SF40 (PANTHER); PTHR21228:SF40 (PANTHER); PTHR21228 (PANTHER); IPR016024 (SUPERFAMILY)	F:binding
Pficus_VMBCA21f_v1.0_Ps8.ver1.0.g288950	4.27507	-1.14892	0.573935	0.688171	Ps	Pficus_VMBCA21f_v1.0_Ps8	Not DE	odorant receptor Or1-like	P:GO:0023052; P:GO:0050877; F:GO:0060089	P:signaling; P:nervous system process; F:molecular transducer activity	IPR004117 (PFAM); IPR004117 (PANTHER); SignalP-noTM (SIGNALP_EUK); TMhelix (TMHMM); TMhelix (TMHMM); TMhelix (TMHMM); TMhelix (TMHMM)	F:olfactory receptor activity; F:odorant binding; P:sensory perception of smell; C:membrane
Pficus_VMBCA21f_v1.0_Ps8.ver1.0.g288960	1.23836	-0.875073	0.791075	NA	Ps	Pficus_VMBCA21f_v1.0_Ps8	NA	odorant receptor 4-like	P:GO:0023052; P:GO:0050877; F:GO:0060089	P:signaling; P:nervous system process; F:molecular transducer activity	IPR004117 (PFAM); IPR004117 (PANTHER); TMhelix (TMHMM); TMhelix (TMHMM); TMhelix (TMHMM); TMhelix (TMHMM); TMhelix (TMHMM)	F:olfactory receptor activity; F:odorant binding; P:sensory perception of smell; C:membrane
Pficus_VMBCA21f_v1.0_Ps8.ver1.0.g288970	0	NA	NA	NA	Ps	Pficus_VMBCA21f_v1.0_Ps8	NA	spermatogenesis-associated protein 4-like isoform X1	NA	NA	TMhelix (TMHMM); TMhelix (TMHMM); TMhelix (TMHMM)	no GO terms
Pficus_VMBCA21f_v1.0_Ps8.ver1.0.g288980	0	NA	NA	NA	Ps	Pficus_VMBCA21f_v1.0_Ps8	NA	odorant receptor 67d-like	P:GO:0023052; P:GO:0050877; F:GO:0060089	P:signaling; P:nervous system process; F:molecular transducer activity	IPR004117 (PFAM); IPR004117 (PANTHER); TMhelix (TMHMM); TMhelix (TMHMM); TMhelix (TMHMM); TMhelix (TMHMM)	F:olfactory receptor activity; F:odorant binding; P:sensory perception of smell; C:membrane
Pficus_VMBCA21f_v1.0_Ps8.ver1.0.g288990	0.57274	-2.54783	0.521889	NA	Ps	Pficus_VMBCA21f_v1.0_Ps8	NA	odorant receptor 2a-like isoform X1	NA	NA	TMhelix (TMHMM); TMhelix (TMHMM); TMhelix (TMHMM); TMhelix (TMHMM)	no GO terms
Pficus_VMBCA21f_v1.0_Ps8.ver1.0.g289000	894.954	-0.156269	0.674279	0.772424	Ps	Pficus_VMBCA21f_v1.0_Ps8	Not DE	uncharacterized protein LOC114965723, partial	NA	NA	Coil (COILS); mobidb-lite (MOBIDB_LITE); mobidb-lite (MOBIDB_LITE)	no GO terms
Pficus_VMBCA21f_v1.0_Ps8.ver1.0.g289010	1367.19	-0.394092	0.291827	0.416074	Ps	Pficus_VMBCA21f_v1.0_Ps8	Not DE	mitochondrial import inner membrane translocase subunit Tim22, putative	F:GO:0005215; C:GO:0005739; P:GO:0006886; P:GO:0007005; C:GO:0009536; C:GO:0032991; P:GO:0061024; F:GO:0140657	F:transporter activity; C:mitochondrion; P:intracellular protein transport; P:mitochondrion organization; C:plastid; C:protein-containing complex; P:membrane organization; F:ATP-dependent activity	IPR003397 (PFAM); PTHR14110 (PANTHER); PTHR14110:SF0 (PANTHER)	no GO terms
Pficus_VMBCA21f_v1.0_Ps8.ver1.0.g289020	891.614	4.13968	2.31224373693338e-34	1.50465031466787e-32	Ps	Pficus_VMBCA21f_v1.0_Ps8	M-biased	CG9164, isoform B	F:GO:0016740	F:transferase activity	IPR000863 (PFAM); G3DSA:3.40.50.300 (GENE3D); PTHR19297:SF90 (PANTHER); PTHR19297 (PANTHER); IPR027417 (SUPERFAMILY); TMhelix (TMHMM)	F:sulfotransferase activity
Pficus_VMBCA21f_v1.0_Ps8.ver1.0.g289030	6708.32	0.125592	0.596046	0.706848	Ps	Pficus_VMBCA21f_v1.0_Ps8	Not DE	proteasome subunit beta type-4	C:GO:0005634; C:GO:0005737; F:GO:0016787; P:GO:0030163; C:GO:0032991; F:GO:0140096	C:nucleus; C:cytoplasm; F:hydrolase activity; P:protein catabolic process; C:protein-containing complex; F:catalytic activity, acting on a protein	IPR016295 (PIRSF); IPR001353 (PFAM); IPR029055 (G3DSA:3.60.20.GENE3D); PTHR11599 (PANTHER); IPR016295 (PTHR11599:PANTHER); IPR016050 (PROSITE_PATTERNS); IPR023333 (PROSITE_PROFILES); IPR016295 (CDD); IPR029055 (SUPERFAMILY)	F:endopeptidase activity; F:threonine-type endopeptidase activity; C:proteasome core complex; P:proteolysis involved in cellular protein catabolic process
Pficus_VMBCA21f_v1.0_Ps8.ver1.0.g289040	7280.41	-1.95425	0.00497273	0.0136854	Ps	Pficus_VMBCA21f_v1.0_Ps8	F-biased	NA	F:GO:0003677; C:GO:0005694; P:GO:0006325; C:GO:0032991; P:GO:0065003	F:DNA binding; C:chromosome; P:chromatin organization; C:protein-containing complex; P:protein-containing complex assembly	Coil (COILS); IPR005819 (PRINTS); mobidb-lite (MOBIDB_LITE)	C:nucleosome; F:DNA binding; P:nucleosome assembly
Pficus_VMBCA21f_v1.0_Ps8.ver1.0.g289050	1456.02	-0.594562	0.144913	0.241273	Ps	Pficus_VMBCA21f_v1.0_Ps8	Not DE	NA	NA	NA	mobidb-lite (MOBIDB_LITE)	no GO terms
Pficus_VMBCA21f_v1.0_Ps8.ver1.0.g289060	4862.2	-0.571166	0.0593808	0.116377	Ps	Pficus_VMBCA21f_v1.0_Ps8	Not DE	E1b-55kD-associated protein, putative	F:GO:0005515	F:protein binding	Coil (COILS); IPR003034 (SMART); IPR003877 (SMART); G3DSA:2.60.120.920 (GENE3D); G3DSA:3.40.50.300 (GENE3D); IPR036361 (G3DSA:1.10.720.GENE3D); IPR003034 (PFAM); IPR003877 (PFAM); PF13671 (PFAM); mobidb-lite (MOBIDB_LITE); mobidb-lite (MOBIDB_LITE); mobidb-lite (MOBIDB_LITE); PTHR12381:SF56 (PANTHER); PTHR12381 (PANTHER); IPR001870 (PROSITE_PROFILES); IPR003034 (PROSITE_PROFILES); IPR035778 (CDD); IPR013320 (SUPERFAMILY); IPR027417 (SUPERFAMILY); IPR036361 (SUPERFAMILY)	F:protein binding
Pficus_VMBCA21f_v1.0_Ps8.ver1.0.g289070	275.165	-2.25139	0.0127672	0.0312153	Ps	Pficus_VMBCA21f_v1.0_Ps8	F-biased	TP53-regulating kinase, putative	P:GO:0006520; F:GO:0016740; P:GO:0036211; F:GO:0140096	P:cellular amino acid metabolic process; F:transferase activity; P:protein modification process; F:catalytic activity, acting on a protein	Coil (COILS); G3DSA:3.30.200.20 (GENE3D); IPR010440 (PFAM); IPR022495 (TIGRFAM); G3DSA:1.10.510.10 (GENE3D); PTHR12209 (PANTHER); IPR008266 (PROSITE_PATTERNS); IPR000719 (PROSITE_PROFILES); cd00180 (CDD); IPR011009 (SUPERFAMILY)	F:protein kinase activity; F:protein serine/threonine kinase activity; F:ATP binding; P:protein phosphorylation; C:membrane; F:phosphotransferase activity, alcohol group as acceptor
Pficus_VMBCA21f_v1.0_Ps8.ver1.0.g289080	1563.13	-0.335724	0.248368	0.368024	Ps	Pficus_VMBCA21f_v1.0_Ps8	Not DE	histone deacetylase 3	C:GO:0000228; C:GO:0005654; C:GO:0005737; P:GO:0006091; P:GO:0006325; P:GO:0006355; P:GO:0012501; F:GO:0016787; P:GO:0022414; P:GO:0023052; P:GO:0030154; C:GO:0032991; P:GO:0036211; P:GO:0048856; F:GO:0140096	C:nuclear chromosome; C:nucleoplasm; C:cytoplasm; P:generation of precursor metabolites and energy; P:chromatin organization; P:regulation of transcription, DNA-templated; P:programmed cell death; F:hydrolase activity; P:reproductive process; P:signaling; P:cell differentiation; C:protein-containing complex; P:protein modification process; P:anatomical structure development; F:catalytic activity, acting on a protein	IPR003084 (PRINTS); IPR000286 (PRINTS); IPR023801 (PFAM); IPR037138 (G3DSA:3.40.800.GENE3D); IPR003084 (PIRSF); mobidb-lite (MOBIDB_LITE); PTHR10625:SF171 (PANTHER); IPR000286 (PANTHER); cd10005 (CDD); IPR023696 (SUPERFAMILY)	F:histone deacetylase activity; P:histone deacetylation
Pficus_VMBCA21f_v1.0_Ps8.ver1.0.g289090	222.404	-5.14081	1.34681110386522e-09	1.24622844801587e-08	Ps	Pficus_VMBCA21f_v1.0_Ps8	F-biased	uncharacterized protein LOC111319618	NA	NA	no IPS match	no IPS match
Pficus_VMBCA21f_v1.0_Ps8.ver1.0.g289100	4184.22	-0.452739	0.508907	0.630598	Ps	Pficus_VMBCA21f_v1.0_Ps8	Not DE	RNA polymerase II transcriptional coactivator, putative	F:GO:0003677; C:GO:0005634; P:GO:0006355; C:GO:0032991	F:DNA binding; C:nucleus; P:regulation of transcription, DNA-templated; C:protein-containing complex	IPR009044 (G3DSA:2.30.31.GENE3D); IPR003173 (PFAM); mobidb-lite (MOBIDB_LITE); PTHR13215 (PANTHER); IPR009044 (SUPERFAMILY)	F:DNA binding; F:transcription coactivator activity; P:regulation of transcription, DNA-templated
Pficus_VMBCA21f_v1.0_Ps8.ver1.0.g289110	2189.8	0.341796	0.163763	0.265596	Ps	Pficus_VMBCA21f_v1.0_Ps8	Not DE	membrane-bound transcription factor site 1 protease precursor, putative	F:GO:0016787; P:GO:0023052; P:GO:0051604; F:GO:0140096	F:hydrolase activity; P:signaling; P:protein maturation; F:catalytic activity, acting on a protein	IPR015500 (PRINTS); IPR000209 (PFAM); IPR036852 (G3DSA:3.40.50.GENE3D); PTHR43806 (PANTHER); PTHR43806:SF7 (PANTHER); IPR023828 (PROSITE_PATTERNS); IPR022398 (PROSITE_PATTERNS); IPR034185 (CDD); IPR036852 (SUPERFAMILY); TMhelix (TMHMM)	F:serine-type endopeptidase activity; P:proteolysis
Pficus_VMBCA21f_v1.0_Ps8.ver1.0.g289120	20.8526	0.855829	NA	NA	Ps	Pficus_VMBCA21f_v1.0_Ps8	NA	guanine nucleotide-binding protein G(o) subunit alpha	F:GO:0003924; C:GO:0005886; P:GO:0023052; C:GO:0032991	F:GTPase activity; C:plasma membrane; P:signaling; C:protein-containing complex	IPR001019 (PFAM); G3DSA:3.40.50.300 (GENE3D); IPR001019 (PANTHER); PTHR10218:SF73 (PANTHER); IPR027417 (SUPERFAMILY); IPR011025 (SUPERFAMILY)	F:GTPase activity; F:obsolete signal transducer activity; P:signal transduction; P:G protein-coupled receptor signaling pathway; F:guanyl nucleotide binding; F:G-protein beta/gamma-subunit complex binding
Pficus_VMBCA21f_v1.0_Ps8.ver1.0.g289130	0.589762	2.80497	0.481795	NA	Ps	Pficus_VMBCA21f_v1.0_Ps8	NA	O-acetyl-ADP-ribose deacetylase 1	C:GO:0005634; F:GO:0016787	C:nucleus; F:hydrolase activity	IPR002589 (PFAM); G3DSA:3.40.220.10 (GENE3D); PTHR12521 (PANTHER); IPR002589 (PROSITE_PROFILES); SSF52949 (SUPERFAMILY)	no GO terms
Pficus_VMBCA21f_v1.0_Ps8.ver1.0.g289140	2791.71	-0.349618	0.453316	0.577822	Ps	Pficus_VMBCA21f_v1.0_Ps8	Not DE	adenine phosphoribosyltransferase	C:GO:0005737; F:GO:0016740; P:GO:0055086; P:GO:1901135	C:cytoplasm; F:transferase activity; P:nucleobase-containing small molecule metabolic process; P:carbohydrate derivative metabolic process	IPR000836 (PFAM); G3DSA:3.40.50.2020 (GENE3D); PTHR32315 (PANTHER); IPR005764 (HAMAP); IPR000836 (CDD); IPR029057 (SUPERFAMILY)	F:adenine phosphoribosyltransferase activity; C:cytoplasm; P:adenine salvage; P:nucleoside metabolic process
Pficus_VMBCA21f_v1.0_Ps8.ver1.0.g289150	224.832	1.61304	0.0278651	0.0611998	Ps	Pficus_VMBCA21f_v1.0_Ps8	Not DE	Ran-binding protein, putative	NA	NA	G3DSA:2.60.120.920 (GENE3D); PTHR12864 (PANTHER); PTHR12864:SF19 (PANTHER)	no GO terms
Pficus_VMBCA21f_v1.0_Ps8.ver1.0.g289160	6665.54	1.42546	0.0339714	0.0724333	Ps	Pficus_VMBCA21f_v1.0_Ps8	Not DE	Ran-binding protein, putative	C:GO:0005737; P:GO:0007010; P:GO:0023052	C:cytoplasm; P:cytoskeleton organization; P:signaling	IPR006594 (SMART); IPR003877 (SMART); IPR006595 (SMART); IPR013144 (SMART); IPR003877 (PFAM); IPR024964 (PFAM); G3DSA:2.60.120.920 (GENE3D); IPR006594 (PFAM); mobidb-lite (MOBIDB_LITE); mobidb-lite (MOBIDB_LITE); PTHR12864 (PANTHER); PTHR12864:SF18 (PANTHER); IPR001870 (PROSITE_PROFILES); IPR006595 (PROSITE_PROFILES); IPR006594 (PROSITE_PROFILES); IPR035782 (CDD); IPR013320 (SUPERFAMILY); TMhelix (TMHMM)	F:protein binding
Pficus_VMBCA21f_v1.0_Ps8.ver1.0.g289170	113.814	-1.6777	0.19657	0.306562	Ps	Pficus_VMBCA21f_v1.0_Ps8	Not DE	mediator of RNA polymerase II transcription subunit 26 isoform X1	C:GO:0005634	C:nucleus	IPR003617 (SMART); IPR035441 (G3DSA:1.20.930.GENE3D); IPR017923 (PFAM); mobidb-lite (MOBIDB_LITE); mobidb-lite (MOBIDB_LITE); mobidb-lite (MOBIDB_LITE); PTHR15201 (PANTHER); IPR017923 (PROSITE_PROFILES); cd00183 (CDD); IPR035441 (SUPERFAMILY)	C:nucleus
Pficus_VMBCA21f_v1.0_Ps8.ver1.0.g289180	4574.45	1.10746	0.00824529	0.0214327	Ps	Pficus_VMBCA21f_v1.0_Ps8	M-biased	hes-B, putative	F:GO:0005198; C:GO:0005739; P:GO:0006790; P:GO:0051604	F:structural molecule activity; C:mitochondrion; P:sulfur compound metabolic process; P:protein maturation	IPR035903 (G3DSA:2.60.300.GENE3D); IPR000361 (PFAM); IPR016092 (TIGRFAM); PTHR10072 (PANTHER); PTHR10072:SF41 (PANTHER); IPR017870 (PROSITE_PATTERNS); SignalP-TM (SIGNALP_GRAM_POSITIVE); IPR035903 (SUPERFAMILY)	F:structural molecule activity; F:iron-sulfur cluster binding; P:protein maturation by iron-sulfur cluster transfer
Pficus_VMBCA21f_v1.0_Ps8.ver1.0.g289190	1661.83	-1.0156	0.0118127	0.0292177	Ps	Pficus_VMBCA21f_v1.0_Ps8	F-biased	coiled-coil domain-containing protein 102A	NA	NA	Coil (COILS)	no GO terms
Pficus_VMBCA21f_v1.0_Ps8.ver1.0.g289200	273.719	-0.357925	0.354799	0.480348	Ps	Pficus_VMBCA21f_v1.0_Ps8	Not DE	nucleoporin Nup35-like	NA	NA	mobidb-lite (MOBIDB_LITE); mobidb-lite (MOBIDB_LITE)	no GO terms
Pficus_VMBCA21f_v1.0_Ps8.ver1.0.g289210	3602.76	-0.179202	0.632265	0.737596	Ps	Pficus_VMBCA21f_v1.0_Ps8	Not DE	rho GTPase-activating protein 24 isoform X1	NA	NA	Coil (COILS); TMhelix (TMHMM)	no GO terms
Pficus_VMBCA21f_v1.0_Ps8.ver1.0.g289220	3432.68	-0.256755	0.388619	0.515184	Ps	Pficus_VMBCA21f_v1.0_Ps8	Not DE	protein cereblon, putative	C:GO:0005634; P:GO:0016567; C:GO:0031464; F:GO:0046872	C:nucleus; P:protein ubiquitination; C:Cul4A-RING E3 ubiquitin ligase complex; F:metal ion binding	IPR003111 (SMART); G3DSA:1.20.58.1480 (GENE3D); G3DSA:2.30.130.40 (GENE3D); IPR004910 (PFAM); IPR003111 (PFAM); G3DSA:2.170.150.20 (GENE3D); mobidb-lite (MOBIDB_LITE); mobidb-lite (MOBIDB_LITE); PTHR14255:SF12 (PANTHER); PTHR14255 (PANTHER); IPR034750 (PROSITE_PROFILES); IPR003111 (PROSITE_PROFILES); IPR034750 (CDD); IPR015947 (SUPERFAMILY)	no GO terms
Pficus_VMBCA21f_v1.0_Ps8.ver1.0.g289230	1202.29	-1.97117	0.00150463	0.00474075	Ps	Pficus_VMBCA21f_v1.0_Ps8	F-biased	Anti-silencing protein, putative	C:GO:0005634; C:GO:0005694; P:GO:0006260; P:GO:0006325; P:GO:0006355; P:GO:0016071; P:GO:0022414; P:GO:0023052; P:GO:0030154; C:GO:0032991; P:GO:0036211; F:GO:0042393; P:GO:0048856; P:GO:0065003	C:nucleus; C:chromosome; P:DNA replication; P:chromatin organization; P:regulation of transcription, DNA-templated; P:mRNA metabolic process; P:reproductive process; P:signaling; P:cell differentiation; C:protein-containing complex; P:protein modification process; F:histone binding; P:anatomical structure development; P:protein-containing complex assembly	IPR006818 (PFAM); IPR036747 (G3DSA:2.60.40.GENE3D); PTHR12040:SF8 (PANTHER); IPR006818 (PANTHER); IPR036747 (SUPERFAMILY)	C:nucleus; P:chromatin organization
Pficus_VMBCA21f_v1.0_Ps8.ver1.0.g289240	1415.25	0.717565	0.026868	0.0593866	Ps	Pficus_VMBCA21f_v1.0_Ps8	Not DE	AGAP009954-PA	C:GO:0005783; P:GO:0023052; P:GO:0030154; P:GO:0048856	C:endoplasmic reticulum; P:signaling; P:cell differentiation; P:anatomical structure development	IPR021832 (PFAM); mobidb-lite (MOBIDB_LITE); PTHR12447:SF0 (PANTHER); IPR021832 (PANTHER)	no GO terms
Pficus_VMBCA21f_v1.0_Ps8.ver1.0.g289250	295.513	-8.03686	3.38657707943152e-19	8.63253596935347e-18	Ps	Pficus_VMBCA21f_v1.0_Ps8	F-biased	ras-related C3 botulinum toxin substrate 1	P:GO:0002376; F:GO:0003924; C:GO:0005654; C:GO:0005794; C:GO:0005829; C:GO:0005856; C:GO:0005886; P:GO:0006260; P:GO:0007010; P:GO:0007155; P:GO:0016192; P:GO:0023052; P:GO:0030154; C:GO:0031410; C:GO:0032991; P:GO:0048856; P:GO:0048870	P:immune system process; F:GTPase activity; C:nucleoplasm; C:Golgi apparatus; C:cytosol; C:cytoskeleton; C:plasma membrane; P:DNA replication; P:cytoskeleton organization; P:cell adhesion; P:vesicle-mediated transport; P:signaling; P:cell differentiation; C:cytoplasmic vesicle; C:protein-containing complex; P:anatomical structure development; P:cell motility	PR00449 (PRINTS); SM00174 (SMART); SM00173 (SMART); SM00175 (SMART); IPR005225 (TIGRFAM); IPR001806 (PFAM); G3DSA:3.40.50.300 (GENE3D); PTHR24072 (PANTHER); IPR003578 (PROSITE_PROFILES); cd00157 (CDD); IPR027417 (SUPERFAMILY); TMhelix (TMHMM)	F:GTPase activity; F:GTP binding; C:intracellular anatomical structure; P:small GTPase mediated signal transduction
Pficus_VMBCA21f_v1.0_Ps8.ver1.0.g289260	165.06	0.29464	0.476323	0.599479	Ps	Pficus_VMBCA21f_v1.0_Ps8	Not DE	hypothetical protein HELRODRAFT_175437	F:GO:0003676	F:nucleic acid binding	IPR013087 (SMART); G3DSA:3.30.160.60 (GENE3D); PTHR33936 (PANTHER); PTHR33936:SF1 (PANTHER); IPR013087 (PROSITE_PATTERNS)	F:nucleic acid binding
Pficus_VMBCA21f_v1.0_Ps8.ver1.0.g289270	17.4806	0.802867	0.349144	0.474322	Ps	Pficus_VMBCA21f_v1.0_Ps8	Not DE	apolipophorins precursor, putative	F:GO:0005215	F:transporter activity	IPR001747 (SMART); IPR015817 (G3DSA:2.20.50.GENE3D); IPR015255 (PFAM); IPR001747 (PFAM); IPR011030 (G3DSA:1.25.10.GENE3D); IPR015816 (G3DSA:2.30.230.GENE3D); mobidb-lite (MOBIDB_LITE); PTHR23345 (PANTHER); PTHR23345:SF28 (PANTHER); IPR001747 (PROSITE_PROFILES); SignalP-noTM (SIGNALP_EUK); IPR015819 (SUPERFAMILY); IPR011030 (SUPERFAMILY); IPR015819 (SUPERFAMILY); TMhelix (TMHMM)	F:lipid transporter activity; P:lipid transport
Pficus_VMBCA21f_v1.0_Ps8.ver1.0.g289280	10753.2	0.509672	0.19894	0.309568	Ps	Pficus_VMBCA21f_v1.0_Ps8	Not DE	AAEL009955-PA	F:GO:0005215	F:transporter activity	IPR001846 (SMART); IPR001846 (PFAM); IPR015255 (PFAM); IPR001846 (PROSITE_PROFILES); IPR015819 (SUPERFAMILY)	F:lipid transporter activity; P:lipid transport
Pficus_VMBCA21f_v1.0_Ps8.ver1.0.g289290	10.0301	-1.29257	0.516982	0.637813	Ps	Pficus_VMBCA21f_v1.0_Ps8	Not DE	lame duck, isoform B	F:GO:0003677; C:GO:0005634; P:GO:0006355	F:DNA binding; C:nucleus; P:regulation of transcription, DNA-templated	IPR013087 (SMART); G3DSA:3.30.160.60 (GENE3D); G3DSA:3.30.160.60 (GENE3D); G3DSA:3.30.160.60 (GENE3D); PF00096 (PFAM); G3DSA:3.30.160.60 (GENE3D); G3DSA:3.30.160.60 (GENE3D); IPR030430 (PTHR19818:PANTHER); PTHR19818 (PANTHER); IPR013087 (PROSITE_PATTERNS); IPR013087 (PROSITE_PATTERNS); IPR013087 (PROSITE_PATTERNS); IPR013087 (PROSITE_PATTERNS); IPR013087 (PROSITE_PROFILES); IPR013087 (PROSITE_PROFILES); IPR013087 (PROSITE_PROFILES); IPR013087 (PROSITE_PROFILES); IPR013087 (PROSITE_PROFILES); IPR036236 (SUPERFAMILY); IPR036236 (SUPERFAMILY); IPR036236 (SUPERFAMILY)	F:RNA polymerase II transcription regulatory region sequence-specific DNA binding; F:nucleic acid binding; C:nucleus; P:regulation of transcription by RNA polymerase II
Pficus_VMBCA21f_v1.0_Ps8.ver1.0.g289300	167.824	-0.869705	0.0424303	0.0875468	Ps	Pficus_VMBCA21f_v1.0_Ps8	Not DE	integrator complex subunit 12	F:GO:0046872	F:metal ion binding	IPR001965 (SMART); IPR013083 (G3DSA:3.30.40.GENE3D); IPR019787 (PFAM); mobidb-lite (MOBIDB_LITE); PTHR13415 (PANTHER); IPR019786 (PROSITE_PATTERNS); IPR019787 (PROSITE_PROFILES); cd15501 (CDD); IPR011011 (SUPERFAMILY)	no GO terms
Pficus_VMBCA21f_v1.0_Ps8.ver1.0.g289310	6.09055	0.370187	0.756664	0.834858	Ps	Pficus_VMBCA21f_v1.0_Ps8	Not DE	histone H3	F:GO:0003677; C:GO:0005634; C:GO:0005694; C:GO:0032991	F:DNA binding; C:nucleus; C:chromosome; C:protein-containing complex	IPR000164 (PRINTS); IPR000164 (SMART); IPR007125 (PFAM); IPR009072 (G3DSA:1.10.20.GENE3D); mobidb-lite (MOBIDB_LITE); IPR000164 (PANTHER); PTHR11426:SF163 (PANTHER); IPR000164 (PROSITE_PATTERNS); IPR000164 (PROSITE_PATTERNS); IPR009072 (SUPERFAMILY)	C:nucleosome; F:DNA binding; F:protein heterodimerization activity
Pficus_VMBCA21f_v1.0_Ps8.ver1.0.g289320	3.77573	0.074169	0.966825	0.979139	Ps	Pficus_VMBCA21f_v1.0_Ps8	Not DE	histone H2B.3, putative	F:GO:0003677; C:GO:0005634; C:GO:0005694; C:GO:0032991	F:DNA binding; C:nucleus; C:chromosome; C:protein-containing complex	IPR000558 (PRINTS); IPR000558 (SMART); IPR009072 (G3DSA:1.10.20.GENE3D); IPR007125 (PFAM); mobidb-lite (MOBIDB_LITE); IPR000558 (PANTHER); PTHR23428:SF159 (PANTHER); IPR000558 (PROSITE_PATTERNS); IPR009072 (SUPERFAMILY)	C:nucleosome; F:DNA binding; F:protein heterodimerization activity
Pficus_VMBCA21f_v1.0_Ps8.ver1.0.g289330	64.4995	4.53803	1.09639092398958e-05	5.48926998891531e-05	Ps	Pficus_VMBCA21f_v1.0_Ps8	M-biased	histone 2A	F:GO:0003677; C:GO:0005634; C:GO:0005694; P:GO:0006325; C:GO:0032991	F:DNA binding; C:nucleus; C:chromosome; P:chromatin organization; C:protein-containing complex	IPR002119 (PRINTS); IPR002119 (SMART); IPR009072 (G3DSA:1.10.20.GENE3D); IPR007125 (PFAM); IPR032454 (PFAM); mobidb-lite (MOBIDB_LITE); PTHR23430:SF66 (PANTHER); PTHR23430 (PANTHER); IPR032458 (PROSITE_PATTERNS); IPR002119 (CDD); IPR009072 (SUPERFAMILY)	C:nucleosome; F:DNA binding; C:nucleus; F:protein heterodimerization activity
Pficus_VMBCA21f_v1.0_Ps8.ver1.0.g289340	95.1252	0.012003	0.986931	0.992087	Ps	Pficus_VMBCA21f_v1.0_Ps8	Not DE	hypothetical protein IscW_ISCW003985	F:GO:0046983	F:protein dimerization activity	Coil (COILS); IPR008906 (PFAM); mobidb-lite (MOBIDB_LITE); mobidb-lite (MOBIDB_LITE); PTHR11697:SF187 (PANTHER); PTHR11697 (PANTHER); IPR012337 (SUPERFAMILY)	F:protein dimerization activity
Pficus_VMBCA21f_v1.0_Ps8.ver1.0.g289350	1.17938	-3.58395	0.363236	NA	Ps	Pficus_VMBCA21f_v1.0_Ps8	NA	uncharacterized protein Dana_GF18985	F:GO:0003677; C:GO:0005634; C:GO:0005694; P:GO:0006325; P:GO:0006351; C:GO:0032991; P:GO:0065003	F:DNA binding; C:nucleus; C:chromosome; P:chromatin organization; P:transcription, DNA-templated; C:protein-containing complex; P:protein-containing complex assembly	IPR001951 (PRINTS); IPR001951 (SMART); IPR004823 (SMART); IPR009072 (G3DSA:1.10.20.GENE3D); IPR035425 (PFAM); mobidb-lite (MOBIDB_LITE); PTHR10484 (PANTHER); PTHR10484:SF160 (PANTHER); IPR019809 (PROSITE_PATTERNS); IPR001951 (CDD); IPR009072 (SUPERFAMILY)	C:nucleosome; F:DNA binding; C:nucleus; P:nucleosome assembly; P:DNA-templated transcription, initiation; F:protein heterodimerization activity
Pficus_VMBCA21f_v1.0_Ps8.ver1.0.g289360	346.562	2.05578	NA	NA	Ps	Pficus_VMBCA21f_v1.0_Ps8	NA	GM17850	F:GO:0003677; C:GO:0005634; C:GO:0005694; P:GO:0006325; C:GO:0032991; P:GO:0065003	F:DNA binding; C:nucleus; C:chromosome; P:chromatin organization; C:protein-containing complex; P:protein-containing complex assembly	IPR005819 (PRINTS); IPR005818 (SMART); IPR005818 (PFAM); IPR036388 (G3DSA:1.10.10.GENE3D); mobidb-lite (MOBIDB_LITE); mobidb-lite (MOBIDB_LITE); PTHR11467 (PANTHER); PTHR11467:SF90 (PANTHER); IPR005818 (PROSITE_PROFILES); cd00073 (CDD); IPR036390 (SUPERFAMILY)	C:nucleosome; F:DNA binding; C:nucleus; P:nucleosome assembly
Pficus_VMBCA21f_v1.0_Ps8.ver1.0.g289370	16.4205	4.9062	0.000765875	0.00259053	Ps	Pficus_VMBCA21f_v1.0_Ps8	M-biased	Pox neuro, isoform A	F:GO:0003677; C:GO:0005634; P:GO:0006355; P:GO:0022414; P:GO:0030154; P:GO:0048856	F:DNA binding; C:nucleus; P:regulation of transcription, DNA-templated; P:reproductive process; P:cell differentiation; P:anatomical structure development	Coil (COILS); IPR001523 (PRINTS); IPR001523 (SMART); IPR036388 (G3DSA:1.10.10.GENE3D); IPR036388 (G3DSA:1.10.10.GENE3D); IPR001523 (PFAM); PTHR24329:SF10 (PANTHER); PTHR24329 (PANTHER); IPR001523 (PROSITE_PATTERNS); IPR001523 (PROSITE_PROFILES); IPR009057 (SUPERFAMILY)	F:DNA binding; P:regulation of transcription, DNA-templated
Pficus_VMBCA21f_v1.0_Ps8.ver1.0.g289380	948.003	0.391081	0.173873	0.278633	Ps	Pficus_VMBCA21f_v1.0_Ps8	Not DE	monensin sensitivity 1	C:GO:0005622; P:GO:0016192	C:intracellular anatomical structure; P:vesicle-mediated transport	Coil (COILS); Coil (COILS); IPR004353 (PRINTS); IPR004353 (PFAM); mobidb-lite (MOBIDB_LITE); mobidb-lite (MOBIDB_LITE); IPR004353 (PANTHER)	no GO terms
Pficus_VMBCA21f_v1.0_Ps8.ver1.0.g289390	13217.6	1.71752	0.0461879	0.0939247	Ps	Pficus_VMBCA21f_v1.0_Ps8	Not DE	very long-chain-fatty-acid--CoA ligase bubblegum	F:GO:0003824; P:GO:0008152	F:catalytic activity; P:metabolic process	G3DSA:3.40.50.12780 (GENE3D); IPR000873 (PFAM); G3DSA:3.40.50.12780 (GENE3D); PTHR24096:SF260 (PANTHER); PTHR24096 (PANTHER); IPR020845 (PROSITE_PATTERNS); SSF56801 (SUPERFAMILY)	F:catalytic activity; P:metabolic process
Pficus_VMBCA21f_v1.0_Ps8.ver1.0.g289400	35.9601	-0.384183	0.546138	0.663563	Ps	Pficus_VMBCA21f_v1.0_Ps8	Not DE	orf490 (mitochondrion)	F:GO:0003676; F:GO:0008270; P:GO:0015074; C:GO:0110165	F:nucleic acid binding; F:zinc ion binding; P:DNA integration; C:cellular anatomical entity	IPR001878 (SMART); IPR025724 (PFAM); IPR013103 (PFAM); IPR036397 (G3DSA:3.30.420.GENE3D); IPR001878 (PFAM); IPR001584 (PFAM); mobidb-lite (MOBIDB_LITE); mobidb-lite (MOBIDB_LITE); PTHR11439:SF204 (PANTHER); PTHR11439 (PANTHER); PTHR11439 (PANTHER); IPR001878 (PROSITE_PROFILES); IPR001584 (PROSITE_PROFILES); IPR001878 (PROSITE_PROFILES); cd09272 (CDD); IPR036875 (SUPERFAMILY); IPR012337 (SUPERFAMILY); SSF56672 (SUPERFAMILY); IPR036875 (SUPERFAMILY)	F:nucleic acid binding; F:zinc ion binding; P:DNA integration
Pficus_VMBCA21f_v1.0_Ps8.ver1.0.g289410	178.965	0.0122484	0.993033	0.995895	Ps	Pficus_VMBCA21f_v1.0_Ps8	Not DE	Mef2, isoform H	P:GO:0002376; F:GO:0003677; C:GO:0005654; P:GO:0006355; F:GO:0016787; P:GO:0023052; P:GO:0030154; C:GO:0032991; P:GO:0048856	P:immune system process; F:DNA binding; C:nucleoplasm; P:regulation of transcription, DNA-templated; F:hydrolase activity; P:signaling; P:cell differentiation; C:protein-containing complex; P:anatomical structure development	IPR002100 (PRINTS); IPR002100 (SMART); IPR022102 (PFAM); IPR002100 (PFAM); IPR036879 (G3DSA:3.40.1810.GENE3D); mobidb-lite (MOBIDB_LITE); mobidb-lite (MOBIDB_LITE); PTHR11945:SF25 (PANTHER); PTHR11945 (PANTHER); IPR002100 (PROSITE_PATTERNS); IPR002100 (PROSITE_PROFILES); IPR033896 (CDD); IPR036879 (SUPERFAMILY)	F:RNA polymerase II transcription regulatory region sequence-specific DNA binding; F:DNA binding; P:positive regulation of transcription by RNA polymerase II; F:protein dimerization activity
Pficus_VMBCA21f_v1.0_Ps8.ver1.0.g289420	360.559	0.208778	0.467946	0.591635	Ps	Pficus_VMBCA21f_v1.0_Ps8	Not DE	NA	NA	NA	TMhelix (TMHMM)	no GO terms
Pficus_VMBCA21f_v1.0_Ps8.ver1.0.g289430	4165.93	-0.222559	0.690032	0.784639	Ps	Pficus_VMBCA21f_v1.0_Ps8	Not DE	mitochondrial ribosomal protein S29	F:GO:0005198; C:GO:0005739; C:GO:0005840; P:GO:0012501; C:GO:0032991; P:GO:0042254; P:GO:0140053	F:structural molecule activity; C:mitochondrion; C:ribosome; P:programmed cell death; C:protein-containing complex; P:ribosome biogenesis; P:mitochondrial gene expression	IPR008092 (PRINTS); IPR019368 (PFAM); IPR019368 (PANTHER); IPR027417 (SUPERFAMILY)	C:mitochondrial ribosome; P:apoptotic process; C:small ribosomal subunit
Pficus_VMBCA21f_v1.0_Ps8.ver1.0.g289440	826.039	8.08234	NA	NA	Ps	Pficus_VMBCA21f_v1.0_Ps8	NA	hypothetical protein Phum_PHUM476960	C:GO:0016021	C:integral component of membrane	IPR031941 (PFAM); PTHR36299 (PANTHER); PTHR36299:SF1 (PANTHER); SignalP-noTM (SIGNALP_EUK); TMhelix (TMHMM); TMhelix (TMHMM)	no GO terms
Pficus_VMBCA21f_v1.0_Ps8.ver1.0.g289450	262.921	7.36887	6.17717309231425e-12	7.77391406145963e-11	Ps	Pficus_VMBCA21f_v1.0_Ps8	M-biased	uncharacterized protein LOC107267088	NA	NA	IPR031941 (PFAM); PTHR36299 (PANTHER); SignalP-noTM (SIGNALP_EUK)	no GO terms
Pficus_VMBCA21f_v1.0_Ps8.ver1.0.g289460	0	NA	NA	NA	Ps	Pficus_VMBCA21f_v1.0_Ps8	NA	ECm29 Proteasome adaptor and Scaffold	NA	NA	SignalP-noTM (SIGNALP_EUK)	no GO terms
Pficus_VMBCA21f_v1.0_Ps8.ver1.0.g289470	14.0448	1.95994	0.191782	0.300671	Ps	Pficus_VMBCA21f_v1.0_Ps8	Not DE	Dpr-interacting protein zeta, isoform C	F:GO:0016787; P:GO:0034330	F:hydrolase activity; P:cell junction organization	IPR003598 (SMART); IPR003599 (SMART); IPR013783 (G3DSA:2.60.40.GENE3D); IPR013098 (PFAM); PF13927 (PFAM); IPR013783 (G3DSA:2.60.40.GENE3D); PTHR12231 (PANTHER); PTHR12231:SF157 (PANTHER); IPR007110 (PROSITE_PROFILES); IPR007110 (PROSITE_PROFILES); cd00096 (CDD); IPR036179 (SUPERFAMILY); IPR036179 (SUPERFAMILY)	no GO terms
Pficus_VMBCA21f_v1.0_Ps8.ver1.0.g289480	20456.7	-8.09959	4.64242832550457e-91	2.22947977904031e-88	Ps	Pficus_VMBCA21f_v1.0_Ps8	F-biased	NA	NA	NA	mobidb-lite (MOBIDB_LITE); mobidb-lite (MOBIDB_LITE); mobidb-lite (MOBIDB_LITE); mobidb-lite (MOBIDB_LITE); SignalP-noTM (SIGNALP_GRAM_NEGATIVE); SignalP-noTM (SIGNALP_EUK)	no GO terms
Pficus_VMBCA21f_v1.0_Ps8.ver1.0.g289490	1160.37	2.30049	0.00609659	0.0164116	Ps	Pficus_VMBCA21f_v1.0_Ps8	M-biased	pdz domain protein arc, putative	F:GO:0005515	F:protein binding	IPR001478 (SMART); IPR001478 (PFAM); G3DSA:2.30.42.10 (GENE3D); G3DSA:2.30.42.10 (GENE3D); mobidb-lite (MOBIDB_LITE); mobidb-lite (MOBIDB_LITE); PTHR19964:SF69 (PANTHER); PTHR19964:SF69 (PANTHER); PTHR19964 (PANTHER); PTHR19964 (PANTHER); PTHR19964:SF69 (PANTHER); PTHR19964 (PANTHER); PTHR19964 (PANTHER); IPR001478 (PROSITE_PROFILES); IPR001478 (PROSITE_PROFILES); cd00992 (CDD); cd00992 (CDD); IPR036034 (SUPERFAMILY); IPR036034 (SUPERFAMILY)	F:protein binding
Pficus_VMBCA21f_v1.0_Ps8.ver1.0.g289500	3793.81	-0.135002	0.793324	0.860479	Ps	Pficus_VMBCA21f_v1.0_Ps8	Not DE	39S ribosomal protein L41, mitochondrial	F:GO:0005198; C:GO:0005739; C:GO:0005840; C:GO:0032991; P:GO:0042254; P:GO:0140053	F:structural molecule activity; C:mitochondrion; C:ribosome; C:protein-containing complex; P:ribosome biogenesis; P:mitochondrial gene expression	IPR019189 (PFAM); IPR019189 (PANTHER)	no GO terms
Pficus_VMBCA21f_v1.0_Ps8.ver1.0.g289510	72.8579	-1.22838	0.36617	0.492134	Ps	Pficus_VMBCA21f_v1.0_Ps8	Not DE	hypothetical protein LOTGIDRAFT_126136, partial	C:GO:0005737; P:GO:0006520; P:GO:0012501; F:GO:0016740; P:GO:0023052; P:GO:0036211; F:GO:0140096	C:cytoplasm; P:cellular amino acid metabolic process; P:programmed cell death; F:transferase activity; P:signaling; P:protein modification process; F:catalytic activity, acting on a protein	IPR000719 (SMART); G3DSA:1.10.510.10 (GENE3D); IPR000719 (PFAM); mobidb-lite (MOBIDB_LITE); mobidb-lite (MOBIDB_LITE); mobidb-lite (MOBIDB_LITE); PTHR24343 (PANTHER); PTHR24343:SF204 (PANTHER); IPR008271 (PROSITE_PATTERNS); IPR000719 (PROSITE_PROFILES); cd14338 (CDD); IPR011009 (SUPERFAMILY)	F:protein kinase activity; F:ATP binding; P:protein phosphorylation
Pficus_VMBCA21f_v1.0_Ps8.ver1.0.g289520	327.624	2.25588	1.32035261501643e-06	7.744090618411e-06	Ps	Pficus_VMBCA21f_v1.0_Ps8	M-biased	retrovirus-related Pol polyprotein from transposon TNT 1-94	F:GO:0003676; F:GO:0008270; P:GO:0015074	F:nucleic acid binding; F:zinc ion binding; P:DNA integration	Coil (COILS); Coil (COILS); IPR001878 (SMART); G3DSA:4.10.60.10 (GENE3D); IPR013103 (PFAM); IPR000477 (PFAM); IPR025724 (PFAM); IPR001584 (PFAM); PF14223 (PFAM); IPR035901 (G3DSA:3.40.1440.GENE3D); IPR001878 (PFAM); IPR036397 (G3DSA:3.30.420.GENE3D); IPR000305 (PFAM); mobidb-lite (MOBIDB_LITE); mobidb-lite (MOBIDB_LITE); mobidb-lite (MOBIDB_LITE); IPR001878 (PROSITE_PROFILES); IPR001584 (PROSITE_PROFILES); IPR000305 (PROSITE_PROFILES); IPR000477 (PROSITE_PROFILES); cd09272 (CDD); cd10442 (CDD); cd00304 (CDD); IPR012337 (SUPERFAMILY); IPR035901 (SUPERFAMILY); SSF56672 (SUPERFAMILY); IPR036875 (SUPERFAMILY)	F:nucleic acid binding; F:zinc ion binding; P:DNA integration
Pficus_VMBCA21f_v1.0_Ps8.ver1.0.g289530	0.601454	-2.61206	0.511132	NA	Ps	Pficus_VMBCA21f_v1.0_Ps8	NA	ninjurin-2-like isoform X6	P:GO:0007155; P:GO:0048856	P:cell adhesion; P:anatomical structure development	IPR007007 (PFAM); mobidb-lite (MOBIDB_LITE); TMhelix (TMHMM); TMhelix (TMHMM); TMhelix (TMHMM)	P:cell adhesion; C:integral component of membrane; P:tissue regeneration
Pficus_VMBCA21f_v1.0_Ps8.ver1.0.g289540	44.4953	4.48046	NA	NA	Ps	Pficus_VMBCA21f_v1.0_Ps8	NA	NA	NA	NA	SignalP-noTM (SIGNALP_EUK); TMhelix (TMHMM)	no GO terms
Pficus_VMBCA21f_v1.0_Ps8.ver1.0.g289550	2429.9	0.25156	0.656847	0.758061	Ps	Pficus_VMBCA21f_v1.0_Ps8	Not DE	RNA-binding protein 5-like	NA	NA	SignalP-noTM (SIGNALP_EUK)	no GO terms
Pficus_VMBCA21f_v1.0_Ps8.ver1.0.g289560	64.8871	-8.39863	4.94357593085518e-10	4.88699651097961e-09	Ps	Pficus_VMBCA21f_v1.0_Ps8	F-biased	NA	NA	NA	SignalP-noTM (SIGNALP_EUK); SignalP-noTM (SIGNALP_GRAM_NEGATIVE)	no GO terms
Pficus_VMBCA21f_v1.0_Ps8.ver1.0.g289570	39.9551	-7.67431	6.5856386643334e-09	5.55052143236131e-08	Ps	Pficus_VMBCA21f_v1.0_Ps8	F-biased	NA	NA	NA	SignalP-noTM (SIGNALP_EUK)	no GO terms
Pficus_VMBCA21f_v1.0_Ps8.ver1.0.g289580	94.1088	-9.89865	4.58038386595142e-14	7.4513241971448e-13	Ps	Pficus_VMBCA21f_v1.0_Ps8	F-biased	NA	NA	NA	SignalP-noTM (SIGNALP_GRAM_NEGATIVE); SignalP-noTM (SIGNALP_EUK)	no GO terms
Pficus_VMBCA21f_v1.0_Ps8.ver1.0.g289590	0	NA	NA	NA	Ps	Pficus_VMBCA21f_v1.0_Ps8	NA	NA	NA	NA	no IPS match	no IPS match
Pficus_VMBCA21f_v1.0_Ps8.ver1.0.g289600	391.172	0.823639	0.112095	0.19601	Ps	Pficus_VMBCA21f_v1.0_Ps8	Not DE	pdz domain protein arc, putative	F:GO:0005515	F:protein binding	IPR001478 (SMART); G3DSA:2.30.42.10 (GENE3D); IPR001478 (PFAM); mobidb-lite (MOBIDB_LITE); mobidb-lite (MOBIDB_LITE); mobidb-lite (MOBIDB_LITE); mobidb-lite (MOBIDB_LITE); mobidb-lite (MOBIDB_LITE); PTHR19964 (PANTHER); PTHR19964:SF69 (PANTHER); PTHR19964:SF69 (PANTHER); IPR001478 (PROSITE_PROFILES); cd00992 (CDD); IPR036034 (SUPERFAMILY)	F:protein binding
Pficus_VMBCA21f_v1.0_Ps8.ver1.0.g289610	5971.8	-0.885936	0.0742404	0.139813	Ps	Pficus_VMBCA21f_v1.0_Ps8	Not DE	translocon-associated protein subunit beta precursor	C:GO:0005783; C:GO:0005811; C:GO:0005856; P:GO:0006886; C:GO:0032991	C:endoplasmic reticulum; C:lipid droplet; C:cytoskeleton; P:intracellular protein transport; C:protein-containing complex	PF05753 (PFAM); IPR008856 (PIRSF); PTHR12861:SF3 (PANTHER); PTHR12861 (PANTHER); PS51257 (PROSITE_PROFILES); SignalP-noTM (SIGNALP_EUK); TMhelix (TMHMM)	C:endoplasmic reticulum; C:integral component of membrane
Pficus_VMBCA21f_v1.0_Ps8.ver1.0.g289620	98.988	1.09091	0.414453	0.539952	Ps	Pficus_VMBCA21f_v1.0_Ps8	Not DE	AGAP006270-PA	F:GO:0016740; P:GO:0030154; P:GO:0048856; F:GO:0140096	F:transferase activity; P:cell differentiation; P:anatomical structure development; F:catalytic activity, acting on a protein	PR01887 (PRINTS); IPR001452 (PRINTS); IPR001452 (SMART); IPR001452 (PFAM); G3DSA:2.30.30.40 (GENE3D); G3DSA:2.30.30.40 (GENE3D); mobidb-lite (MOBIDB_LITE); PTHR24418:SF53 (PANTHER); PTHR24418 (PANTHER); IPR001452 (PROSITE_PROFILES); cd11845 (CDD); IPR036028 (SUPERFAMILY)	F:protein binding
Pficus_VMBCA21f_v1.0_Ps8.ver1.0.g289630	17.6041	-2.71854	0.0914186	0.165859	Ps	Pficus_VMBCA21f_v1.0_Ps8	Not DE	hypothetical protein CRE_29100	C:GO:0016020; C:GO:0016021	C:membrane; C:integral component of membrane	IPR006600 (SMART); IPR006600 (PFAM); mobidb-lite (MOBIDB_LITE); PTHR44443 (PANTHER)	no GO terms
Pficus_VMBCA21f_v1.0_Ps8.ver1.0.g289640	6.17973	1.16637	0.539404	0.657337	Ps	Pficus_VMBCA21f_v1.0_Ps8	Not DE	tyrosine-protein kinase Src42A	NA	NA	Coil (COILS); mobidb-lite (MOBIDB_LITE); mobidb-lite (MOBIDB_LITE)	no GO terms
Pficus_VMBCA21f_v1.0_Ps80.ver1.0.g289650	47.2314	-1.23512	0.0576757	0.11361	Ps	Pficus_VMBCA21f_v1.0_Ps80	Not DE	zinc finger protein, putative	F:GO:0003676	F:nucleic acid binding	IPR013087 (SMART); G3DSA:3.30.160.60 (GENE3D); G3DSA:3.30.160.60 (GENE3D); G3DSA:3.30.160.60 (GENE3D); PF13894 (PFAM); mobidb-lite (MOBIDB_LITE); mobidb-lite (MOBIDB_LITE); PTHR24377 (PANTHER); PTHR24377:SF460 (PANTHER); PTHR24377 (PANTHER); PTHR24377:SF460 (PANTHER); PTHR24377:SF460 (PANTHER); IPR013087 (PROSITE_PATTERNS); IPR013087 (PROSITE_PATTERNS); IPR013087 (PROSITE_PATTERNS); IPR013087 (PROSITE_PROFILES); IPR013087 (PROSITE_PROFILES); IPR013087 (PROSITE_PROFILES); IPR036236 (SUPERFAMILY); IPR036236 (SUPERFAMILY)	F:nucleic acid binding
Pficus_VMBCA21f_v1.0_Ps80.ver1.0.g289660	0.650555	-2.71789	0.493631	NA	Ps	Pficus_VMBCA21f_v1.0_Ps80	NA	maternal gene required for meiosis, isoform I	C:GO:0000228; F:GO:0003677; C:GO:0005737; P:GO:0006325; P:GO:0006355; P:GO:0140013	C:nuclear chromosome; F:DNA binding; C:cytoplasm; P:chromatin organization; P:regulation of transcription, DNA-templated; P:meiotic nuclear division	IPR013087 (SMART); G3DSA:3.30.160.60 (GENE3D); G3DSA:3.30.160.60 (GENE3D); PF00096 (PFAM); G3DSA:3.30.160.60 (GENE3D); G3DSA:3.30.160.60 (GENE3D); mobidb-lite (MOBIDB_LITE); mobidb-lite (MOBIDB_LITE); IPR013087 (PROSITE_PATTERNS); IPR013087 (PROSITE_PATTERNS); IPR013087 (PROSITE_PATTERNS); IPR013087 (PROSITE_PATTERNS); IPR013087 (PROSITE_PATTERNS); IPR013087 (PROSITE_PATTERNS); IPR013087 (PROSITE_PROFILES); IPR013087 (PROSITE_PROFILES); IPR013087 (PROSITE_PROFILES); IPR013087 (PROSITE_PROFILES); IPR013087 (PROSITE_PROFILES); IPR036236 (SUPERFAMILY); IPR036236 (SUPERFAMILY); IPR036236 (SUPERFAMILY)	F:nucleic acid binding
Pficus_VMBCA21f_v1.0_Ps80.ver1.0.g289670	1274.02	0.714477	0.0243214	0.0545443	Ps	Pficus_VMBCA21f_v1.0_Ps80	Not DE	exocyst complex component, putative	C:GO:0005737; P:GO:0016192; C:GO:0032991	C:cytoplasm; P:vesicle-mediated transport; C:protein-containing complex	G3DSA:1.20.1280.170 (GENE3D); IPR004140 (PFAM); G3DSA:1.20.1280.170 (GENE3D); mobidb-lite (MOBIDB_LITE); IPR004140 (PANTHER); PTHR12542:SF7 (PANTHER); IPR016159 (SUPERFAMILY)	C:exocyst; P:exocytosis
Pficus_VMBCA21f_v1.0_Ps80.ver1.0.g289680	355.839	0.826725	0.101655	0.181066	Ps	Pficus_VMBCA21f_v1.0_Ps80	Not DE	retrovirus-related Pol polyprotein from transposon TNT 1-94	F:GO:0003676; F:GO:0008270; P:GO:0015074	F:nucleic acid binding; F:zinc ion binding; P:DNA integration	IPR001878 (SMART); IPR013103 (PFAM); IPR025724 (PFAM); IPR001878 (PFAM); IPR001584 (PFAM); IPR036397 (G3DSA:3.30.420.GENE3D); PF14223 (PFAM); G3DSA:4.10.60.10 (GENE3D); mobidb-lite (MOBIDB_LITE); PTHR11439 (PANTHER); PTHR11439:SF204 (PANTHER); PTHR11439 (PANTHER); PTHR11439:SF204 (PANTHER); IPR001878 (PROSITE_PROFILES); IPR001584 (PROSITE_PROFILES); IPR001878 (PROSITE_PROFILES); IPR012337 (SUPERFAMILY)	F:nucleic acid binding; F:zinc ion binding; P:DNA integration
Pficus_VMBCA21f_v1.0_Ps80.ver1.0.g289690	96.9315	-0.802063	0.318643	0.443197	Ps	Pficus_VMBCA21f_v1.0_Ps80	Not DE	uncharacterized protein LOC114349397 isoform X1	NA	NA	IPR018631 (PFAM); PTHR34825:SF1 (PANTHER); PTHR34825 (PANTHER)	no GO terms
Pficus_VMBCA21f_v1.0_Ps80.ver1.0.g289700	381.475	-4.51695	0.000160063	0.000631937	Ps	Pficus_VMBCA21f_v1.0_Ps80	F-biased	uncharacterized protein LOC114349397 isoform X2	NA	NA	IPR018631 (PFAM); SignalP-noTM (SIGNALP_EUK)	no GO terms
Pficus_VMBCA21f_v1.0_Ps80.ver1.0.g289710	101.608	0.0277541	0.98351	0.990024	Ps	Pficus_VMBCA21f_v1.0_Ps80	Not DE	Speckle-type POZ protein, putative	F:GO:0005515	F:protein binding	IPR000210 (SMART); G3DSA:3.30.710.10 (GENE3D); IPR008974 (G3DSA:2.60.210.GENE3D); G3DSA:1.25.40.420 (GENE3D); IPR000210 (PFAM); PTHR24413 (PANTHER); PTHR24413:SF97 (PANTHER); IPR002083 (PROSITE_PROFILES); IPR000210 (PROSITE_PROFILES); IPR011333 (SUPERFAMILY); IPR008974 (SUPERFAMILY)	F:protein binding
Pficus_VMBCA21f_v1.0_Ps80.ver1.0.g289720	3.53564	-1.90271	0.377651	0.503983	Ps	Pficus_VMBCA21f_v1.0_Ps80	Not DE	Speckle-type POZ protein, putative	F:GO:0005515	F:protein binding	IPR000210 (SMART); G3DSA:1.25.40.420 (GENE3D); IPR008974 (G3DSA:2.60.210.GENE3D); G3DSA:3.30.710.10 (GENE3D); IPR000210 (PFAM); PTHR24413 (PANTHER); PTHR24413:SF97 (PANTHER); IPR000210 (PROSITE_PROFILES); IPR002083 (PROSITE_PROFILES); IPR034089 (CDD); IPR011333 (SUPERFAMILY); IPR008974 (SUPERFAMILY)	F:protein binding
Pficus_VMBCA21f_v1.0_Ps80.ver1.0.g289730	0.641475	-2.69856	0.496805	NA	Ps	Pficus_VMBCA21f_v1.0_Ps80	NA	protein roadkill isoform X1	F:GO:0005515	F:protein binding	IPR000210 (SMART); G3DSA:3.30.710.10 (GENE3D); IPR000210 (PFAM); IPR008974 (G3DSA:2.60.210.GENE3D); PTHR24413 (PANTHER); PTHR24413:SF97 (PANTHER); IPR002083 (PROSITE_PROFILES); IPR000210 (PROSITE_PROFILES); IPR002083 (CDD); IPR011333 (SUPERFAMILY); IPR008974 (SUPERFAMILY)	F:protein binding
Pficus_VMBCA21f_v1.0_Ps80.ver1.0.g289740	2.77886	-4.81915	0.166403	0.268996	Ps	Pficus_VMBCA21f_v1.0_Ps80	Not DE	Speckle-type POZ protein, putative	F:GO:0005515	F:protein binding	Coil (COILS); IPR000210 (SMART); IPR000210 (PFAM); G3DSA:1.25.40.420 (GENE3D); G3DSA:3.30.710.10 (GENE3D); IPR008974 (G3DSA:2.60.210.GENE3D); PTHR24413:SF97 (PANTHER); PTHR24413 (PANTHER); PTHR24413 (PANTHER); IPR000210 (PROSITE_PROFILES); IPR002083 (PROSITE_PROFILES); IPR034089 (CDD); IPR008974 (SUPERFAMILY); IPR011333 (SUPERFAMILY)	F:protein binding
Pficus_VMBCA21f_v1.0_Ps80.ver1.0.g289750	0.891225	-3.17973	0.421185	NA	Ps	Pficus_VMBCA21f_v1.0_Ps80	NA	Speckle-type POZ protein, putative	F:GO:0005515	F:protein binding	IPR000210 (SMART); G3DSA:1.25.40.420 (GENE3D); G3DSA:3.30.710.10 (GENE3D); IPR000210 (PFAM); IPR008974 (G3DSA:2.60.210.GENE3D); PTHR24413 (PANTHER); PTHR24413:SF97 (PANTHER); IPR002083 (PROSITE_PROFILES); IPR000210 (PROSITE_PROFILES); IPR034089 (CDD); IPR011333 (SUPERFAMILY); IPR008974 (SUPERFAMILY); TMhelix (TMHMM)	F:protein binding
Pficus_VMBCA21f_v1.0_Ps80.ver1.0.g289760	0.470062	-0.745002	0.853506	NA	Ps	Pficus_VMBCA21f_v1.0_Ps80	NA	Speckle-type POZ protein	C:GO:0005634	C:nucleus	IPR000210 (SMART); IPR000210 (PFAM); G3DSA:1.25.40.420 (GENE3D); G3DSA:3.30.710.10 (GENE3D); PTHR24413:SF108 (PANTHER); PTHR24413:SF108 (PANTHER); PTHR24413 (PANTHER); PTHR24413 (PANTHER); IPR000210 (PROSITE_PROFILES); IPR002083 (PROSITE_PROFILES); IPR002083 (CDD); IPR008974 (SUPERFAMILY); IPR011333 (SUPERFAMILY)	F:protein binding
Pficus_VMBCA21f_v1.0_Ps80.ver1.0.g289770	0	NA	NA	NA	Ps	Pficus_VMBCA21f_v1.0_Ps80	NA	Speckle-type POZ protein	C:GO:0005622	C:intracellular anatomical structure	IPR000210 (SMART); IPR008974 (G3DSA:2.60.210.GENE3D); G3DSA:3.30.710.10 (GENE3D); G3DSA:1.25.40.420 (GENE3D); IPR000210 (PFAM); PTHR24413 (PANTHER); PTHR24413:SF108 (PANTHER); IPR002083 (PROSITE_PROFILES); IPR000210 (PROSITE_PROFILES); IPR034089 (CDD); IPR002083 (CDD); IPR011333 (SUPERFAMILY); IPR008974 (SUPERFAMILY)	F:protein binding
Pficus_VMBCA21f_v1.0_Ps80.ver1.0.g289780	3.09537	-0.355823	0.899669	0.935765	Ps	Pficus_VMBCA21f_v1.0_Ps80	Not DE	Speckle-type POZ protein, putative	F:GO:0005515	F:protein binding	IPR000210 (SMART); IPR000210 (PFAM); IPR008974 (G3DSA:2.60.210.GENE3D); G3DSA:3.30.710.10 (GENE3D); PTHR24413 (PANTHER); PTHR24413:SF108 (PANTHER); IPR000210 (PROSITE_PROFILES); IPR002083 (PROSITE_PROFILES); IPR002083 (CDD); IPR008974 (SUPERFAMILY); IPR011333 (SUPERFAMILY)	F:protein binding
Pficus_VMBCA21f_v1.0_Ps80.ver1.0.g289790	2880.43	-0.720927	0.187153	0.295108	Ps	Pficus_VMBCA21f_v1.0_Ps80	Not DE	AMP dependent coa ligase	F:GO:0003824; P:GO:0008152	F:catalytic activity; P:metabolic process	G3DSA:3.40.50.12780 (GENE3D); IPR025110 (PFAM); IPR000873 (PFAM); G3DSA:3.30.300.30 (GENE3D); PTHR24096:SF273 (PANTHER); PTHR24096 (PANTHER); IPR020845 (PROSITE_PATTERNS); SSF56801 (SUPERFAMILY)	F:catalytic activity; P:metabolic process
Pficus_VMBCA21f_v1.0_Ps80.ver1.0.g289800	377.077	-0.51859	0.47118	0.594689	Ps	Pficus_VMBCA21f_v1.0_Ps80	Not DE	NA	NA	NA	mobidb-lite (MOBIDB_LITE)	no GO terms
Pficus_VMBCA21f_v1.0_Ps80.ver1.0.g289810	1.9269	0.354242	0.926163	0.953278	Ps	Pficus_VMBCA21f_v1.0_Ps80	Not DE	copia-like retrotransposon family protein	F:GO:0003676; P:GO:0015074	F:nucleic acid binding; P:DNA integration	IPR025724 (PFAM); IPR001584 (PFAM); IPR036397 (G3DSA:3.30.420.GENE3D); IPR013103 (PFAM); PTHR11439 (PANTHER); PTHR11439:SF234 (PANTHER); IPR001584 (PROSITE_PROFILES); IPR012337 (SUPERFAMILY)	F:nucleic acid binding; P:DNA integration
Pficus_VMBCA21f_v1.0_Ps80.ver1.0.g289820	524.969	3.70366	8.60497869446842e-16	1.65695868814415e-14	Ps	Pficus_VMBCA21f_v1.0_Ps80	M-biased	voltage-gated channel, putative	F:GO:0005215; C:GO:0005622; C:GO:0005886; F:GO:0016740; P:GO:0023052; C:GO:0032991; P:GO:0055085; F:GO:0140096; F:GO:0140299	F:transporter activity; C:intracellular anatomical structure; C:plasma membrane; F:transferase activity; P:signaling; C:protein-containing complex; P:transmembrane transport; F:catalytic activity, acting on a protein; F:small molecule sensor activity	Coil (COILS); IPR003949 (PRINTS); IPR003938 (PRINTS); IPR000595 (SMART); IPR001610 (SMART); G3DSA:3.30.450.20 (GENE3D); IPR027359 (G3DSA:1.20.120.GENE3D); IPR005821 (PFAM); IPR000595 (PFAM); IPR000014 (PFAM); IPR014710 (G3DSA:2.60.120.GENE3D); IPR000014 (TIGRFAM); G3DSA:1.10.1200.260 (GENE3D); mobidb-lite (MOBIDB_LITE); mobidb-lite (MOBIDB_LITE); mobidb-lite (MOBIDB_LITE); PTHR10217 (PANTHER); PTHR10217:SF554 (PANTHER); IPR000700 (PROSITE_PROFILES); IPR000595 (PROSITE_PROFILES); IPR000014 (PROSITE_PROFILES); IPR000014 (CDD); IPR000595 (CDD); IPR035965 (SUPERFAMILY); SSF81324 (SUPERFAMILY); IPR018490 (SUPERFAMILY); TMhelix (TMHMM); TMhelix (TMHMM); TMhelix (TMHMM); TMhelix (TMHMM)	F:phosphorelay sensor kinase activity; P:phosphorelay signal transduction system; F:ion channel activity; F:voltage-gated potassium channel activity; P:ion transport; P:potassium ion transport; C:membrane; P:transmembrane transport
Pficus_VMBCA21f_v1.0_Ps80.ver1.0.g289830	159.364	-1.38432	0.0397434	0.0827754	Ps	Pficus_VMBCA21f_v1.0_Ps80	Not DE	G1/S-specific cyclin-D3	P:GO:0000278; P:GO:0002376; C:GO:0005634; C:GO:0005737; P:GO:0006355; P:GO:0006520; F:GO:0016740; P:GO:0023052; P:GO:0036211; F:GO:0140096; P:GO:1901135	P:mitotic cell cycle; P:immune system process; C:nucleus; C:cytoplasm; P:regulation of transcription, DNA-templated; P:cellular amino acid metabolic process; F:transferase activity; P:signaling; P:protein modification process; F:catalytic activity, acting on a protein; P:carbohydrate derivative metabolic process	IPR004367 (SMART); G3DSA:1.10.472.10 (GENE3D); IPR004367 (PFAM); mobidb-lite (MOBIDB_LITE); PTHR10177 (PANTHER); PTHR10177:SF246 (PANTHER); IPR036915 (SUPERFAMILY)	C:nucleus
Pficus_VMBCA21f_v1.0_Ps80.ver1.0.g289840	4.57416	0.917735	0.67359	0.771893	Ps	Pficus_VMBCA21f_v1.0_Ps80	Not DE	hypothetical protein LOTGIDRAFT_152106	NA	NA	IPR004244 (PANTHER); PTHR11505:SF197 (PANTHER)	no GO terms
Pficus_VMBCA21f_v1.0_Ps80.ver1.0.g289850	8.31525	-1.53627	0.249814	0.369709	Ps	Pficus_VMBCA21f_v1.0_Ps80	Not DE	G1/S-specific cyclin-D2-like	NA	NA	no IPS match	no IPS match
Pficus_VMBCA21f_v1.0_Ps80.ver1.0.g289860	241.503	-1.36878	0.326805	0.451484	Ps	Pficus_VMBCA21f_v1.0_Ps80	Not DE	spherulin-2A-like	NA	NA	G3DSA:2.170.15.10 (GENE3D); SignalP-noTM (SIGNALP_EUK); SSF56973 (SUPERFAMILY)	no GO terms
Pficus_VMBCA21f_v1.0_Ps80.ver1.0.g289870	591.378	-0.48293	0.269787	0.39184	Ps	Pficus_VMBCA21f_v1.0_Ps80	Not DE	uncharacterized protein Dvir_GJ15533	F:GO:0016740; P:GO:0045924	F:transferase activity; P:regulation of female receptivity	IPR015897 (SMART); G3DSA:3.90.1200.10 (GENE3D); IPR004119 (PFAM); PTHR11012 (PANTHER); IPR011009 (SUPERFAMILY)	no GO terms
Pficus_VMBCA21f_v1.0_Ps80.ver1.0.g289880	310.694	-0.2353	0.687079	0.782496	Ps	Pficus_VMBCA21f_v1.0_Ps80	Not DE	uncharacterized protein Dwil_GK20725	F:GO:0016740; P:GO:0045924; F:GO:0106389	F:transferase activity; P:regulation of female receptivity; F:ecdysteroid 22-kinase activity	IPR015897 (SMART); IPR004119 (PFAM); G3DSA:3.90.1200.10 (GENE3D); PTHR11012 (PANTHER); IPR011009 (SUPERFAMILY)	no GO terms
Pficus_VMBCA21f_v1.0_Ps80.ver1.0.g289890	22.5686	-2.12604	0.0954559	0.171846	Ps	Pficus_VMBCA21f_v1.0_Ps80	Not DE	dentin sialophosphoprotein	NA	NA	no IPS match	no IPS match
Pficus_VMBCA21f_v1.0_Ps80.ver1.0.g289900	59.5406	1.76678	0.00504688	0.0138752	Ps	Pficus_VMBCA21f_v1.0_Ps80	M-biased	serine/threonine-protein kinase 16-like isoform X1	NA	NA	mobidb-lite (MOBIDB_LITE); mobidb-lite (MOBIDB_LITE)	no GO terms
Pficus_VMBCA21f_v1.0_Ps80.ver1.0.g289910	229.92	-5.56857	4.2508684334826e-12	5.47889709204423e-11	Ps	Pficus_VMBCA21f_v1.0_Ps80	F-biased	carboxylesterase clade A, member 8	F:GO:0016787; F:GO:0052689; F:GO:0080030	F:hydrolase activity; F:carboxylic ester hydrolase activity; F:methyl indole-3-acetate esterase activity	IPR029058 (G3DSA:3.40.50.GENE3D); IPR002018 (PFAM); PTHR11559:SF345 (PANTHER); PTHR11559 (PANTHER); IPR019826 (PROSITE_PATTERNS); IPR029058 (SUPERFAMILY)	no GO terms
Pficus_VMBCA21f_v1.0_Ps80.ver1.0.g289920	1172.43	-4.72276	4.73371663049165e-27	2.04803610326785e-25	Ps	Pficus_VMBCA21f_v1.0_Ps80	F-biased	carboxylesterase clade A, member 8	F:GO:0016787; F:GO:0052689	F:hydrolase activity; F:carboxylic ester hydrolase activity	IPR002018 (PFAM); IPR029058 (G3DSA:3.40.50.GENE3D); PTHR11559:SF345 (PANTHER); PTHR11559 (PANTHER); IPR019826 (PROSITE_PATTERNS); IPR029058 (SUPERFAMILY)	no GO terms
Pficus_VMBCA21f_v1.0_Ps80.ver1.0.g289930	997.933	-0.147079	0.71165	0.801507	Ps	Pficus_VMBCA21f_v1.0_Ps80	Not DE	carboxylesterase clade A, member 9	F:GO:0016787; F:GO:0052689	F:hydrolase activity; F:carboxylic ester hydrolase activity	IPR002018 (PFAM); IPR029058 (G3DSA:3.40.50.GENE3D); PTHR11559 (PANTHER); PTHR11559:SF345 (PANTHER); IPR029058 (SUPERFAMILY)	no GO terms
Pficus_VMBCA21f_v1.0_Ps80.ver1.0.g289940	25.9016	-3.43519	0.00255904	0.00763703	Ps	Pficus_VMBCA21f_v1.0_Ps80	F-biased	carboxylesterase clade A, member 8	NA	NA	IPR002018 (PFAM); IPR029058 (G3DSA:3.40.50.GENE3D); PTHR11559:SF345 (PANTHER); PTHR11559 (PANTHER); IPR019826 (PROSITE_PATTERNS); IPR029058 (SUPERFAMILY)	no GO terms
Pficus_VMBCA21f_v1.0_Ps80.ver1.0.g289950	1132.15	-7.01252	2.0178440601905e-24	7.41998033281691e-23	Ps	Pficus_VMBCA21f_v1.0_Ps80	F-biased	carboxylesterase clade A, member 8	F:GO:0016787; F:GO:0052689	F:hydrolase activity; F:carboxylic ester hydrolase activity	IPR029058 (G3DSA:3.40.50.GENE3D); IPR002018 (PFAM); PTHR11559 (PANTHER); PTHR11559:SF345 (PANTHER); IPR019826 (PROSITE_PATTERNS); IPR029058 (SUPERFAMILY)	no GO terms
Pficus_VMBCA21f_v1.0_Ps800.ver1.0.g289960	410.222	-1.87623	1.67796999319066e-09	1.53432656041485e-08	Ps	Pficus_VMBCA21f_v1.0_Ps800	F-biased	alpha,alpha-trehalose-phosphate synthase [UDP-forming] isoform X2	NA	NA	Coil (COILS); Coil (COILS); mobidb-lite (MOBIDB_LITE)	no GO terms
Pficus_VMBCA21f_v1.0_Ps800.ver1.0.g289970	87.6547	0.232182	0.723906	0.810632	Ps	Pficus_VMBCA21f_v1.0_Ps800	Not DE	E3 ubiquitin-protein ligase SIAH1A	C:GO:0005634; C:GO:0005737; F:GO:0016740; F:GO:0016874; P:GO:0030154; P:GO:0030163; C:GO:0032991; P:GO:0036211; P:GO:0048856; P:GO:0050877	C:nucleus; C:cytoplasm; F:transferase activity; F:ligase activity; P:cell differentiation; P:protein catabolic process; C:protein-containing complex; P:protein modification process; P:anatomical structure development; P:nervous system process	IPR013083 (G3DSA:3.30.40.GENE3D); IPR008974 (G3DSA:2.60.210.GENE3D); IPR018121 (PFAM); G3DSA:3.30.160.60 (GENE3D); PTHR10315:SF11 (PANTHER); IPR004162 (PANTHER); IPR013010 (PROSITE_PROFILES); SSF57850 (SUPERFAMILY); IPR008974 (SUPERFAMILY)	F:protein binding; C:nucleus; P:ubiquitin-dependent protein catabolic process; P:multicellular organism development; F:zinc ion binding
Pficus_VMBCA21f_v1.0_Ps800.ver1.0.g289980	401.924	-0.00159288	0.996142	0.997866	Ps	Pficus_VMBCA21f_v1.0_Ps800	Not DE	hypothetical protein Phum_PHUM003130	C:GO:0005634; P:GO:0030163; P:GO:0048856	C:nucleus; P:protein catabolic process; P:anatomical structure development	IPR013083 (G3DSA:3.30.40.GENE3D); IPR004162 (PANTHER); PTHR10315:SF22 (PANTHER); IPR001841 (PROSITE_PROFILES); cd16571 (CDD); SSF57850 (SUPERFAMILY)	C:nucleus; P:ubiquitin-dependent protein catabolic process; P:multicellular organism development
Pficus_VMBCA21f_v1.0_Ps800.ver1.0.g289990	33.7086	1.42231	0.0063668	0.0170529	Ps	Pficus_VMBCA21f_v1.0_Ps800	M-biased	O-acetyl-ADP-ribose deacetylase 1	C:GO:0005622; C:GO:0043226	C:intracellular anatomical structure; C:organelle	IPR002589 (SMART); G3DSA:3.40.220.10 (GENE3D); mobidb-lite (MOBIDB_LITE); PTHR12521 (PANTHER); IPR002589 (PROSITE_PROFILES); cd02901 (CDD); SSF52949 (SUPERFAMILY)	no GO terms
Pficus_VMBCA21f_v1.0_Ps800.ver1.0.g290000	0	NA	NA	NA	Ps	Pficus_VMBCA21f_v1.0_Ps800	NA	circumsporozoite protein isoform X1	NA	NA	IPR004911 (PFAM); mobidb-lite (MOBIDB_LITE); mobidb-lite (MOBIDB_LITE); IPR004911 (PANTHER); SignalP-noTM (SIGNALP_EUK)	no GO terms
Pficus_VMBCA21f_v1.0_Ps800.ver1.0.g290010	558.69	6.59218	6.07828823283643e-20	1.64545498361746e-18	Ps	Pficus_VMBCA21f_v1.0_Ps800	M-biased	uncharacterized protein Dvir_GJ24159	C:GO:0005739; C:GO:0016020; C:GO:0016021; F:GO:0016874	C:mitochondrion; C:membrane; C:integral component of membrane; F:ligase activity	Coil (COILS); IPR023631 (PFAM); IPR036928 (G3DSA:3.90.1300.GENE3D); PTHR43372 (PANTHER); SignalP-noTM (SIGNALP_EUK); IPR036928 (SUPERFAMILY)	no GO terms
Pficus_VMBCA21f_v1.0_Ps800.ver1.0.g290020	0	NA	NA	NA	Ps	Pficus_VMBCA21f_v1.0_Ps800	NA	PR domain zinc finger protein 1 isoform X1	NA	NA	no IPS match	no IPS match
Pficus_VMBCA21f_v1.0_Ps801.ver1.0.g290030	1609.53	-1.50322	0.0331484	0.0709349	Ps	Pficus_VMBCA21f_v1.0_Ps801	Not DE	probable G-protein coupled receptor Mth-like 2	P:GO:0023052; F:GO:0060089	P:signaling; F:molecular transducer activity	G3DSA:1.20.1070.10 (GENE3D); mobidb-lite (MOBIDB_LITE); IPR017981 (PROSITE_PROFILES); SignalP-noTM (SIGNALP_EUK); TMhelix (TMHMM); TMhelix (TMHMM); TMhelix (TMHMM); TMhelix (TMHMM); TMhelix (TMHMM); TMhelix (TMHMM); TMhelix (TMHMM)	F:transmembrane signaling receptor activity; P:cell surface receptor signaling pathway; C:integral component of membrane
Pficus_VMBCA21f_v1.0_Ps801.ver1.0.g290040	1.28271	-3.7001	0.347563	NA	Ps	Pficus_VMBCA21f_v1.0_Ps801	NA	class B secretin-like G-protein coupled receptor GPRmth5, putative	NA	NA	SignalP-TM (SIGNALP_GRAM_POSITIVE); SignalP-noTM (SIGNALP_EUK); SignalP-noTM (SIGNALP_GRAM_NEGATIVE)	no GO terms
Pficus_VMBCA21f_v1.0_Ps801.ver1.0.g290050	13.32	-2.89557	0.00234336	0.00705298	Ps	Pficus_VMBCA21f_v1.0_Ps801	F-biased	probable G-protein coupled receptor Mth-like 3	P:GO:0023052; F:GO:0060089	P:signaling; F:molecular transducer activity	G3DSA:1.20.1070.10 (GENE3D); PTHR12011 (PANTHER); PTHR12011:SF349 (PANTHER); IPR017981 (PROSITE_PROFILES); SSF81321 (SUPERFAMILY); TMhelix (TMHMM); TMhelix (TMHMM); TMhelix (TMHMM); TMhelix (TMHMM); TMhelix (TMHMM); TMhelix (TMHMM); TMhelix (TMHMM)	F:transmembrane signaling receptor activity; P:cell surface receptor signaling pathway; C:integral component of membrane
Pficus_VMBCA21f_v1.0_Ps801.ver1.0.g290060	14.0329	0.53466	0.701958	0.793831	Ps	Pficus_VMBCA21f_v1.0_Ps801	Not DE	probable G-protein coupled receptor Mth-like 2	NA	NA	G3DSA:1.20.1070.10 (GENE3D); SignalP-noTM (SIGNALP_EUK); SignalP-TM (SIGNALP_GRAM_POSITIVE); SignalP-noTM (SIGNALP_GRAM_NEGATIVE); TMhelix (TMHMM); TMhelix (TMHMM); TMhelix (TMHMM); TMhelix (TMHMM); TMhelix (TMHMM); TMhelix (TMHMM); TMhelix (TMHMM)	no GO terms
Pficus_VMBCA21f_v1.0_Ps801.ver1.0.g290070	227.09	-6.20508	1.19174629102856e-11	1.44965612665541e-10	Ps	Pficus_VMBCA21f_v1.0_Ps801	F-biased	G-protein coupled receptor Mth2-like	NA	NA	G3DSA:1.20.1070.10 (GENE3D); TMhelix (TMHMM); TMhelix (TMHMM); TMhelix (TMHMM); TMhelix (TMHMM); TMhelix (TMHMM); TMhelix (TMHMM); TMhelix (TMHMM)	no GO terms
Pficus_VMBCA21f_v1.0_Ps801.ver1.0.g290080	493.528	0.851315	0.408908	0.534846	Ps	Pficus_VMBCA21f_v1.0_Ps801	Not DE	probable G-protein coupled receptor Mth-like 11	NA	NA	G3DSA:1.20.1070.10 (GENE3D); TMhelix (TMHMM); TMhelix (TMHMM); TMhelix (TMHMM); TMhelix (TMHMM); TMhelix (TMHMM); TMhelix (TMHMM)	no GO terms
Pficus_VMBCA21f_v1.0_Ps801.ver1.0.g290090	52.17	-3.60687	0.000683498	0.00234325	Ps	Pficus_VMBCA21f_v1.0_Ps801	F-biased	probable G-protein coupled receptor Mth-like 11	P:GO:0023052; F:GO:0060089	P:signaling; F:molecular transducer activity	G3DSA:1.20.1070.10 (GENE3D); IPR017981 (PROSITE_PROFILES); SignalP-TM (SIGNALP_GRAM_POSITIVE); SignalP-noTM (SIGNALP_EUK); TMhelix (TMHMM); TMhelix (TMHMM); TMhelix (TMHMM); TMhelix (TMHMM); TMhelix (TMHMM); TMhelix (TMHMM); TMhelix (TMHMM)	F:transmembrane signaling receptor activity; P:cell surface receptor signaling pathway; C:integral component of membrane
Pficus_VMBCA21f_v1.0_Ps801.ver1.0.g290100	1.71601	-4.12125	0.134599	0.227824	Ps	Pficus_VMBCA21f_v1.0_Ps801	Not DE	golgin subfamily B member 1-like isoform X1	NA	NA	Coil (COILS); mobidb-lite (MOBIDB_LITE)	no GO terms
Pficus_VMBCA21f_v1.0_Ps801.ver1.0.g290110	16.61	1.90747	0.0437639	0.089771	Ps	Pficus_VMBCA21f_v1.0_Ps801	Not DE	retrovirus polyprotein, putative	F:GO:0016787; F:GO:0140098	F:hydrolase activity; F:catalytic activity, acting on RNA	Coil (COILS); IPR036397 (G3DSA:3.30.420.GENE3D); G3DSA:3.30.70.270 (GENE3D); IPR001584 (PFAM); G3DSA:3.10.10.10 (GENE3D); IPR000477 (PFAM); IPR036397 (G3DSA:3.30.420.GENE3D); IPR002156 (PFAM); G3DSA:3.10.20.370 (GENE3D); G3DSA:3.30.70.270 (GENE3D); mobidb-lite (MOBIDB_LITE); mobidb-lite (MOBIDB_LITE); PTHR24559 (PANTHER); IPR001584 (PROSITE_PROFILES); IPR002156 (PROSITE_PROFILES); IPR000477 (PROSITE_PROFILES); cd01647 (CDD); cd09280 (CDD); cd00303 (CDD); IPR012337 (SUPERFAMILY); SSF56672 (SUPERFAMILY); IPR012337 (SUPERFAMILY)	F:nucleic acid binding; F:RNA-DNA hybrid ribonuclease activity; P:DNA integration
Pficus_VMBCA21f_v1.0_Ps801.ver1.0.g290120	0.28637	-1.55546	0.700769	NA	Ps	Pficus_VMBCA21f_v1.0_Ps801	NA	NA	NA	NA	no IPS match	no IPS match
Pficus_VMBCA21f_v1.0_Ps801.ver1.0.g290130	1.80234	-0.574645	0.822216	0.882411	Ps	Pficus_VMBCA21f_v1.0_Ps801	Not DE	protein similar-like	NA	NA	no IPS match	no IPS match
Pficus_VMBCA21f_v1.0_Ps801.ver1.0.g290140	38.429	3.29884	0.000482672	0.00170892	Ps	Pficus_VMBCA21f_v1.0_Ps801	M-biased	NA	NA	NA	Coil (COILS); mobidb-lite (MOBIDB_LITE)	no GO terms
Pficus_VMBCA21f_v1.0_Ps801.ver1.0.g290150	65.2562	5.40641	8.00897611774882e-06	4.1136157120724e-05	Ps	Pficus_VMBCA21f_v1.0_Ps801	M-biased	NA	NA	NA	mobidb-lite (MOBIDB_LITE)	no GO terms
Pficus_VMBCA21f_v1.0_Ps802.ver1.0.g290160	135.134	3.70167	5.54204397639246e-10	5.43387341613458e-09	Ps	Pficus_VMBCA21f_v1.0_Ps802	M-biased	uridine diphosphate glucose pyrophosphatase-like	F:GO:0016787	F:hydrolase activity	IPR004385 (TIGRFAM); G3DSA:3.90.79.10 (GENE3D); PTHR11839:SF15 (PANTHER); PTHR11839 (PANTHER); IPR000086 (PROSITE_PROFILES); cd03424 (CDD); IPR015797 (SUPERFAMILY)	F:hydrolase activity; F:hydrolase activity, acting on acid anhydrides, in phosphorus-containing anhydrides; F:metal ion binding
Pficus_VMBCA21f_v1.0_Ps802.ver1.0.g290170	4.21127	5.60001	0.00898109	0.023072	Ps	Pficus_VMBCA21f_v1.0_Ps802	M-biased	kelch-like protein 24	F:GO:0005515	F:protein binding	G3DSA:3.30.710.10 (GENE3D); IPR015915 (G3DSA:2.120.10.GENE3D); IPR000210 (PFAM); IPR011705 (PFAM); PTHR24412 (PANTHER); IPR000210 (PROSITE_PROFILES); IPR011333 (SUPERFAMILY); IPR011043 (SUPERFAMILY)	F:protein binding
Pficus_VMBCA21f_v1.0_Ps802.ver1.0.g290180	196.468	1.46804	0.0110958	0.0276785	Ps	Pficus_VMBCA21f_v1.0_Ps802	M-biased	uncharacterized protein LOC411983	F:GO:0016491	F:oxidoreductase activity	IPR033640 (PFAM); IPR013120 (PFAM); G3DSA:3.40.50.720 (GENE3D); IPR026055 (PANTHER); PTHR11011:SF59 (PANTHER); IPR033640 (CDD); IPR036291 (SUPERFAMILY); TMhelix (TMHMM); TMhelix (TMHMM)	F:fatty-acyl-CoA reductase (alcohol-forming) activity
Pficus_VMBCA21f_v1.0_Ps802.ver1.0.g290190	190.126	2.05808	1.82423451632444e-06	1.0461791069019e-05	Ps	Pficus_VMBCA21f_v1.0_Ps802	M-biased	uncharacterized protein LOC411983	F:GO:0016491	F:oxidoreductase activity	G3DSA:3.40.50.720 (GENE3D); IPR013120 (PFAM); PTHR11011:SF59 (PANTHER); IPR026055 (PANTHER); cd05236 (CDD); IPR036291 (SUPERFAMILY)	F:fatty-acyl-CoA reductase (alcohol-forming) activity
Pficus_VMBCA21f_v1.0_Ps802.ver1.0.g290200	299.663	2.53578	7.97440619241809e-07	4.86240328827687e-06	Ps	Pficus_VMBCA21f_v1.0_Ps802	M-biased	fatty acyl-CoA reductase 2 isoform 1	C:GO:0005777; P:GO:0006790; F:GO:0016491; P:GO:0055086; P:GO:1901135	C:peroxisome; P:sulfur compound metabolic process; F:oxidoreductase activity; P:nucleobase-containing small molecule metabolic process; P:carbohydrate derivative metabolic process	IPR033640 (PFAM); IPR026055 (PANTHER); PTHR11011:SF59 (PANTHER); IPR033640 (CDD); TMhelix (TMHMM); TMhelix (TMHMM)	F:fatty-acyl-CoA reductase (alcohol-forming) activity
Pficus_VMBCA21f_v1.0_Ps802.ver1.0.g290210	159.454	0.286782	0.733783	0.818489	Ps	Pficus_VMBCA21f_v1.0_Ps802	Not DE	wurst, isoform B	C:GO:0016021	C:integral component of membrane	IPR001623 (PRINTS); IPR001623 (SMART); IPR036869 (G3DSA:1.10.287.GENE3D); IPR001623 (PFAM); IPR007829 (PFAM); PTHR44733 (PANTHER); IPR001623 (PROSITE_PROFILES); IPR001623 (CDD); IPR036869 (SUPERFAMILY); TMhelix (TMHMM); TMhelix (TMHMM); TMhelix (TMHMM); TMhelix (TMHMM); TMhelix (TMHMM); TMhelix (TMHMM)	no GO terms
Pficus_VMBCA21f_v1.0_Ps802.ver1.0.g290220	170.754	-8.01744	6.1162054595644e-17	1.30428353015151e-15	Ps	Pficus_VMBCA21f_v1.0_Ps802	F-biased	Prostatic acid phosphatase precursor, putative	F:GO:0003993; P:GO:0016311; F:GO:0016787	F:acid phosphatase activity; P:dephosphorylation; F:hydrolase activity	Coil (COILS); IPR000560 (PFAM); IPR029033 (G3DSA:3.40.50.GENE3D); PTHR11567 (PANTHER); PTHR11567:SF170 (PANTHER); IPR000560 (CDD); SignalP-noTM (SIGNALP_EUK); IPR029033 (SUPERFAMILY)	no GO terms
Pficus_VMBCA21f_v1.0_Ps802.ver1.0.g290230	723.108	0.179952	0.784576	0.855008	Ps	Pficus_VMBCA21f_v1.0_Ps802	Not DE	chromo domain protein 1	C:GO:0005622; C:GO:0043226; F:GO:0140097; F:GO:0140657	C:intracellular anatomical structure; C:organelle; F:catalytic activity, acting on DNA; F:ATP-dependent activity	IPR014001 (SMART); IPR001650 (SMART); IPR000330 (PFAM); IPR001650 (PFAM); mobidb-lite (MOBIDB_LITE); PTHR10799 (PANTHER); PTHR10799:SF845 (PANTHER); IPR014001 (PROSITE_PROFILES); IPR001650 (PROSITE_PROFILES); cd00046 (CDD); IPR001650 (CDD); IPR027417 (SUPERFAMILY); IPR027417 (SUPERFAMILY)	F:ATP binding
Pficus_VMBCA21f_v1.0_Ps802.ver1.0.g290240	169.365	1.6619	0.00446857	0.0124578	Ps	Pficus_VMBCA21f_v1.0_Ps802	M-biased	actin-binding protein IPP	F:GO:0005515	F:protein binding	IPR011705 (SMART); IPR000210 (SMART); IPR000210 (PFAM); IPR011705 (PFAM); IPR015915 (G3DSA:2.120.10.GENE3D); G3DSA:1.25.40.420 (GENE3D); G3DSA:3.30.710.10 (GENE3D); PTHR24412:SF386 (PANTHER); PTHR24412 (PANTHER); IPR000210 (PROSITE_PROFILES); cd14735 (CDD); IPR015915 (SUPERFAMILY); IPR011333 (SUPERFAMILY)	F:protein binding
Pficus_VMBCA21f_v1.0_Ps802.ver1.0.g290250	613.631	1.63258	9.16047661533552e-06	4.65526697327908e-05	Ps	Pficus_VMBCA21f_v1.0_Ps802	M-biased	ankyrin repeat-containing protein, putative	F:GO:0005515	F:protein binding	IPR002110 (SMART); IPR036770 (G3DSA:1.25.40.GENE3D); IPR020683 (PFAM); mobidb-lite (MOBIDB_LITE); PTHR24173 (PANTHER); PTHR24173:SF40 (PANTHER); IPR020683 (PROSITE_PROFILES); IPR002110 (PROSITE_PROFILES); IPR002110 (PROSITE_PROFILES); IPR020683 (CDD); IPR036770 (SUPERFAMILY)	F:protein binding
Pficus_VMBCA21f_v1.0_Ps802.ver1.0.g290260	7.73923	-6.29073	0.00270399	0.00801286	Ps	Pficus_VMBCA21f_v1.0_Ps802	F-biased	uncharacterized protein LOC113556950	NA	NA	IPR018631 (PFAM); SignalP-TM (SIGNALP_GRAM_POSITIVE); SignalP-noTM (SIGNALP_GRAM_NEGATIVE); SignalP-noTM (SIGNALP_EUK)	no GO terms
Pficus_VMBCA21f_v1.0_Ps803.ver1.0.g290270	7.94826	-6.3328	0.00022957	0.000877496	Ps	Pficus_VMBCA21f_v1.0_Ps803	F-biased	sterile alpha and TIR motif-containing protein 1 isoform X6	P:GO:0023052	P:signaling	IPR001660 (SMART); IPR000157 (SMART); IPR001660 (PFAM); IPR035897 (G3DSA:3.40.50.GENE3D); IPR011989 (G3DSA:1.25.10.GENE3D); IPR000157 (PFAM); G3DSA:1.10.150.50 (GENE3D); PTHR22998 (PANTHER); IPR001660 (PROSITE_PROFILES); IPR000157 (PROSITE_PROFILES); cd09501 (CDD); IPR035897 (SUPERFAMILY); IPR016024 (SUPERFAMILY); IPR013761 (SUPERFAMILY)	F:binding; F:protein binding; P:signal transduction
Pficus_VMBCA21f_v1.0_Ps803.ver1.0.g290280	1033.24	-1.39623	0.0216919	0.0494287	Ps	Pficus_VMBCA21f_v1.0_Ps803	F-biased	tRNA (uracil(54)-C(5))-methyltransferase homolog-B-like isoform X1	F:GO:0016740; F:GO:0140098	F:transferase activity; F:catalytic activity, acting on RNA	G3DSA:3.40.50.150 (GENE3D); IPR010280 (PFAM); G3DSA:3.40.1350.30 (GENE3D); IPR010280 (PANTHER); PTHR11061:SF26 (PANTHER); IPR010280 (PROSITE_PROFILES); cd02440 (CDD); IPR029063 (SUPERFAMILY)	P:RNA processing; F:RNA methyltransferase activity
Pficus_VMBCA21f_v1.0_Ps803.ver1.0.g290290	434.585	-0.84433	NA	NA	Ps	Pficus_VMBCA21f_v1.0_Ps803	NA	RAC protein kinase DRAC-PK85, putative	C:GO:0005654; C:GO:0005829; C:GO:0005840; P:GO:0006520; P:GO:0006629; P:GO:0006914; P:GO:0007010; P:GO:0016192; F:GO:0016740; P:GO:0022414; P:GO:0023052; P:GO:0030154; P:GO:0034330; P:GO:0036211; P:GO:0048856; F:GO:0140096	C:nucleoplasm; C:cytosol; C:ribosome; P:cellular amino acid metabolic process; P:lipid metabolic process; P:autophagy; P:cytoskeleton organization; P:vesicle-mediated transport; F:transferase activity; P:reproductive process; P:signaling; P:cell differentiation; P:cell junction organization; P:protein modification process; P:anatomical structure development; F:catalytic activity, acting on a protein	IPR000961 (SMART); IPR000719 (SMART); IPR016238 (PIRSF); G3DSA:1.10.510.10 (GENE3D); IPR000719 (PFAM); G3DSA:3.30.200.20 (GENE3D); IPR017892 (PFAM); mobidb-lite (MOBIDB_LITE); PTHR24351 (PANTHER); PTHR24351:SF171 (PANTHER); IPR008271 (PROSITE_PATTERNS); IPR017441 (PROSITE_PATTERNS); IPR000961 (PROSITE_PROFILES); IPR000719 (PROSITE_PROFILES); cd05584 (CDD); IPR011009 (SUPERFAMILY)	F:protein kinase activity; F:protein serine/threonine kinase activity; F:ATP binding; P:protein phosphorylation; P:signal transduction
Pficus_VMBCA21f_v1.0_Ps803.ver1.0.g290300	731.154	-3.76988	4.22144966039029e-25	1.61409951027534e-23	Ps	Pficus_VMBCA21f_v1.0_Ps803	F-biased	BTB/POZ domain containing protein	F:GO:0005515	F:protein binding	IPR000210 (SMART); IPR000210 (PFAM); IPR009091 (G3DSA:2.130.10.GENE3D); G3DSA:3.30.710.10 (GENE3D); IPR009091 (G3DSA:2.130.10.GENE3D); PTHR22870 (PANTHER); PTHR22870:SF224 (PANTHER); IPR000210 (PROSITE_PROFILES); cd14821 (CDD); IPR011333 (SUPERFAMILY); IPR009091 (SUPERFAMILY)	F:protein binding
Pficus_VMBCA21f_v1.0_Ps803.ver1.0.g290310	3.6931	-5.22462	0.0151741	0.0362432	Ps	Pficus_VMBCA21f_v1.0_Ps803	F-biased	hypothetical protein BRAFLDRAFT_119547	F:GO:0005515	F:protein binding	IPR000210 (SMART); IPR009091 (G3DSA:2.130.10.GENE3D); G3DSA:3.30.710.10 (GENE3D); IPR009091 (G3DSA:2.130.10.GENE3D); IPR000210 (PFAM); PTHR22870 (PANTHER); PTHR22870 (PANTHER); PTHR22870:SF224 (PANTHER); PTHR22870:SF224 (PANTHER); IPR000210 (PROSITE_PROFILES); cd14821 (CDD); IPR009091 (SUPERFAMILY); IPR011333 (SUPERFAMILY)	F:protein binding
Pficus_VMBCA21f_v1.0_Ps803.ver1.0.g290320	0.729317	-2.89319	0.465377	NA	Ps	Pficus_VMBCA21f_v1.0_Ps803	NA	Retrovirus-related Pol polyprotein from transposon TNT 1-94	F:GO:0016740	F:transferase activity	IPR013103 (PFAM); PTHR44381 (PANTHER); cd09272 (CDD); SSF56672 (SUPERFAMILY)	no GO terms
Pficus_VMBCA21f_v1.0_Ps803.ver1.0.g290330	1.17968	-3.58587	0.248893	NA	Ps	Pficus_VMBCA21f_v1.0_Ps803	NA	cation-independent mannose-6-phosphate receptor isoform X1	F:GO:0003676; F:GO:0008270	F:nucleic acid binding; F:zinc ion binding	IPR001878 (SMART); IPR001878 (PFAM); mobidb-lite (MOBIDB_LITE); mobidb-lite (MOBIDB_LITE); PTHR33325:SF4 (PANTHER); PTHR33325:SF4 (PANTHER); PTHR33325 (PANTHER); PTHR33325 (PANTHER); IPR001878 (PROSITE_PROFILES); IPR001878 (PROSITE_PROFILES); IPR036875 (SUPERFAMILY)	F:nucleic acid binding; F:zinc ion binding
Pficus_VMBCA21f_v1.0_Ps803.ver1.0.g290340	118.744	1.33276	0.0773354	0.144512	Ps	Pficus_VMBCA21f_v1.0_Ps803	Not DE	Tbingi protein	F:GO:0016787; F:GO:0140098	F:hydrolase activity; F:catalytic activity, acting on RNA	Coil (COILS); IPR000210 (SMART); IPR036397 (G3DSA:3.30.420.GENE3D); IPR002156 (PFAM); G3DSA:3.30.710.10 (GENE3D); IPR000477 (PFAM); IPR000210 (PFAM); IPR009091 (G3DSA:2.130.10.GENE3D); PTHR45030 (PANTHER); IPR000210 (PROSITE_PROFILES); IPR002156 (PROSITE_PROFILES); IPR000477 (PROSITE_PROFILES); cd09276 (CDD); cd01650 (CDD); IPR011333 (SUPERFAMILY); IPR009091 (SUPERFAMILY); SSF56672 (SUPERFAMILY); IPR012337 (SUPERFAMILY)	F:nucleic acid binding; F:RNA-DNA hybrid ribonuclease activity; F:protein binding
Pficus_VMBCA21f_v1.0_Ps803.ver1.0.g290350	646.251	-0.0619046	0.91614	0.946451	Ps	Pficus_VMBCA21f_v1.0_Ps803	Not DE	slingshot dual specificity phosphatase, putative	P:GO:0006520; F:GO:0016787; C:GO:0032991; P:GO:0036211; F:GO:0140096	P:cellular amino acid metabolic process; F:hydrolase activity; C:protein-containing complex; P:protein modification process; F:catalytic activity, acting on a protein	IPR020422 (SMART); IPR029021 (G3DSA:3.90.190.GENE3D); IPR014876 (PFAM); IPR000340 (PFAM); mobidb-lite (MOBIDB_LITE); mobidb-lite (MOBIDB_LITE); mobidb-lite (MOBIDB_LITE); mobidb-lite (MOBIDB_LITE); mobidb-lite (MOBIDB_LITE); mobidb-lite (MOBIDB_LITE); mobidb-lite (MOBIDB_LITE); mobidb-lite (MOBIDB_LITE); PTHR10159:SF404 (PANTHER); IPR024950 (PANTHER); IPR016130 (PROSITE_PATTERNS); IPR000387 (PROSITE_PROFILES); IPR020422 (PROSITE_PROFILES); IPR020422 (CDD); IPR029021 (SUPERFAMILY); SSF109715 (SUPERFAMILY)	F:protein tyrosine phosphatase activity; P:protein dephosphorylation; F:protein tyrosine/serine/threonine phosphatase activity; P:dephosphorylation; F:phosphatase activity
Pficus_VMBCA21f_v1.0_Ps803.ver1.0.g290360	928.774	-1.22448	7.41431834215292e-06	3.83277959164211e-05	Ps	Pficus_VMBCA21f_v1.0_Ps803	F-biased	suppressor of forked, isoform G	F:GO:0003723; C:GO:0005634; P:GO:0016071; C:GO:0032991	F:RNA binding; C:nucleus; P:mRNA metabolic process; C:protein-containing complex	IPR003107 (SMART); IPR008847 (PFAM); G3DSA:1.25.40.1040 (GENE3D); mobidb-lite (MOBIDB_LITE); PTHR19980 (PANTHER); IPR011990 (SUPERFAMILY)	F:protein binding; C:nucleus; P:RNA processing; P:mRNA processing
Pficus_VMBCA21f_v1.0_Ps803.ver1.0.g290370	430.018	-1.45183	0.0220737	0.0501498	Ps	Pficus_VMBCA21f_v1.0_Ps803	Not DE	spindle assembly protein	C:GO:0005737; C:GO:0005814; C:GO:0043229	C:cytoplasm; C:centriole; C:intracellular organelle	Coil (COILS); Coil (COILS); Coil (COILS); Coil (COILS); Coil (COILS); IPR032396 (PFAM); IPR038558 (G3DSA:2.170.210.GENE3D); mobidb-lite (MOBIDB_LITE); PTHR44281 (PANTHER)	no GO terms
Pficus_VMBCA21f_v1.0_Ps804.ver1.0.g290380	0	NA	NA	NA	Ps	Pficus_VMBCA21f_v1.0_Ps804	NA	zinc metalloproteinase nas-15-like	NA	NA	no IPS match	no IPS match
Pficus_VMBCA21f_v1.0_Ps804.ver1.0.g290390	1.33675	-3.76375	0.339169	NA	Ps	Pficus_VMBCA21f_v1.0_Ps804	NA	cation-independent mannose-6-phosphate receptor isoform X2	F:GO:0003676; F:GO:0008270	F:nucleic acid binding; F:zinc ion binding	Coil (COILS); IPR001878 (SMART); IPR001878 (PFAM); G3DSA:4.10.60.10 (GENE3D); PF14223 (PFAM); IPR001878 (PROSITE_PROFILES); IPR036875 (SUPERFAMILY); TMhelix (TMHMM)	F:nucleic acid binding; F:zinc ion binding
Pficus_VMBCA21f_v1.0_Ps804.ver1.0.g290400	1.02131	-3.37742	0.392188	NA	Ps	Pficus_VMBCA21f_v1.0_Ps804	NA	uncharacterized protein LOC116175630	NA	NA	Coil (COILS); mobidb-lite (MOBIDB_LITE); PTHR33198 (PANTHER); PTHR33198:SF9 (PANTHER)	no GO terms
Pficus_VMBCA21f_v1.0_Ps804.ver1.0.g290410	17.0632	-0.648623	0.669726	0.768491	Ps	Pficus_VMBCA21f_v1.0_Ps804	Not DE	uncharacterized protein K02A2.6-like	F:GO:0003676; P:GO:0015074	F:nucleic acid binding; P:DNA integration	Coil (COILS); G3DSA:3.10.20.370 (GENE3D); G3DSA:3.30.70.270 (GENE3D); IPR021109 (G3DSA:2.40.70.GENE3D); IPR015416 (PFAM); IPR036397 (G3DSA:3.30.420.GENE3D); G3DSA:1.10.340.70 (GENE3D); G3DSA:3.30.70.270 (GENE3D); IPR000477 (PFAM); IPR001584 (PFAM); G3DSA:3.10.10.10 (GENE3D); mobidb-lite (MOBIDB_LITE); PTHR24559:SF222 (PANTHER); PTHR24559 (PANTHER); IPR000477 (PROSITE_PROFILES); IPR001584 (PROSITE_PROFILES); cd01647 (CDD); cd09274 (CDD); IPR012337 (SUPERFAMILY); SSF56672 (SUPERFAMILY); IPR021109 (SUPERFAMILY)	F:nucleic acid binding; P:DNA integration
Pficus_VMBCA21f_v1.0_Ps804.ver1.0.g290420	0	NA	NA	NA	Ps	Pficus_VMBCA21f_v1.0_Ps804	NA	uncharacterized protein LOC112456102	NA	NA	no IPS match	no IPS match
Pficus_VMBCA21f_v1.0_Ps805.ver1.0.g290430	61.3344	-4.34361	1.16147284236475e-12	1.60745163636094e-11	Ps	Pficus_VMBCA21f_v1.0_Ps805	F-biased	uncharacterized protein LOC107446311	NA	NA	no IPS match	no IPS match
Pficus_VMBCA21f_v1.0_Ps805.ver1.0.g290440	161.895	-3.36769	0.00477026	0.0131826	Ps	Pficus_VMBCA21f_v1.0_Ps805	F-biased	uncharacterized protein LOC107446311	NA	NA	no IPS match	no IPS match
Pficus_VMBCA21f_v1.0_Ps806.ver1.0.g290450	10.6128	-0.977589	0.601929	0.71175	Ps	Pficus_VMBCA21f_v1.0_Ps806	Not DE	probable serine/threonine-protein kinase clkA	NA	NA	IPR005162 (PFAM); mobidb-lite (MOBIDB_LITE); PTHR33194 (PANTHER)	no GO terms
Pficus_VMBCA21f_v1.0_Ps806.ver1.0.g290460	35.0333	-2.31579	0.000929252	0.0030862	Ps	Pficus_VMBCA21f_v1.0_Ps806	F-biased	cation-independent mannose-6-phosphate receptor isoform X2	NA	NA	IPR029472 (PFAM); PF14223 (PFAM); mobidb-lite (MOBIDB_LITE); PTHR34676 (PANTHER)	no GO terms
Pficus_VMBCA21f_v1.0_Ps806.ver1.0.g290470	0.444085	-2.17887	0.585839	NA	Ps	Pficus_VMBCA21f_v1.0_Ps806	NA	ADP-ribose glycohydrolase OARD1 isoform X2	NA	NA	no IPS match	no IPS match
Pficus_VMBCA21f_v1.0_Ps806.ver1.0.g290480	242.761	-3.45513	0.000139476	0.000556606	Ps	Pficus_VMBCA21f_v1.0_Ps806	F-biased	hypothetical protein BT_1484	NA	NA	IPR018631 (PFAM); PTHR34825 (PANTHER); PTHR34825:SF1 (PANTHER); SignalP-noTM (SIGNALP_EUK)	no GO terms
Pficus_VMBCA21f_v1.0_Ps806.ver1.0.g290490	40.4428	-3.9755	0.00524213	0.0143446	Ps	Pficus_VMBCA21f_v1.0_Ps806	F-biased	NA	NA	NA	IPR018631 (PFAM); PTHR34825:SF1 (PANTHER); PTHR34825 (PANTHER)	no GO terms
Pficus_VMBCA21f_v1.0_Ps806.ver1.0.g290500	64.8857	-4.5661	0.000940196	0.00311823	Ps	Pficus_VMBCA21f_v1.0_Ps806	F-biased	kinesin-like protein unc-104	NA	NA	IPR018631 (PFAM); PTHR34825:SF1 (PANTHER); PTHR34825 (PANTHER)	no GO terms
Pficus_VMBCA21f_v1.0_Ps806.ver1.0.g290510	22.0225	-4.99691	3.42461055428469e-06	1.88259497778123e-05	Ps	Pficus_VMBCA21f_v1.0_Ps806	F-biased	hypothetical protein BT_1484	F:GO:0016787	F:hydrolase activity	IPR018631 (PFAM); PTHR34825:SF1 (PANTHER); PTHR34825 (PANTHER); IPR027417 (SUPERFAMILY)	no GO terms
Pficus_VMBCA21f_v1.0_Ps807.ver1.0.g290520	13124.6	1.93885	4.78542121389754e-11	5.40486990536725e-10	Ps	Pficus_VMBCA21f_v1.0_Ps807	M-biased	fatty acid synthase	C:GO:0005829; P:GO:0006629; F:GO:0016491; F:GO:0016740; F:GO:0016787; F:GO:0016829; C:GO:0032991	C:cytosol; P:lipid metabolic process; F:oxidoreductase activity; F:transferase activity; F:hydrolase activity; F:lyase activity; C:protein-containing complex	IPR001031 (PFAM); IPR023102 (G3DSA:1.10.1470.GENE3D); IPR029058 (G3DSA:3.40.50.GENE3D); IPR029058 (SUPERFAMILY)	F:fatty acid synthase activity; F:[acyl-carrier-protein] S-acetyltransferase activity; F:[acyl-carrier-protein] S-malonyltransferase activity; F:3-oxoacyl-[acyl-carrier-protein] synthase activity; F:3-oxoacyl-[acyl-carrier-protein] reductase (NADPH) activity; F:3-hydroxypalmitoyl-[acyl-carrier-protein] dehydratase activity; F:enoyl-[acyl-carrier-protein] reductase (NADPH, B-specific) activity; F:oleoyl-[acyl-carrier-protein] hydrolase activity; P:biosynthetic process; F:myristoyl-[acyl-carrier-protein] hydrolase activity; F:palmitoyl-[acyl-carrier-protein] hydrolase activity; F:acyl-[acyl-carrier-protein] hydrolase activity; F:hydrolase activity, acting on ester bonds; P:obsolete oxidation-reduction process
Pficus_VMBCA21f_v1.0_Ps807.ver1.0.g290530	264.896	1.11067	0.000637395	0.00219964	Ps	Pficus_VMBCA21f_v1.0_Ps807	M-biased	D-aminoacyl-tRNA deacylase 2	NA	NA	no IPS match	no IPS match
Pficus_VMBCA21f_v1.0_Ps807.ver1.0.g290540	435.254	-1.94735	0.0145345	0.0348957	Ps	Pficus_VMBCA21f_v1.0_Ps807	F-biased	Thymidine kinase	C:GO:0005737; F:GO:0016740; P:GO:0022414; P:GO:0048856; P:GO:0055086; P:GO:0065003; P:GO:1901135	C:cytoplasm; F:transferase activity; P:reproductive process; P:anatomical structure development; P:nucleobase-containing small molecule metabolic process; P:protein-containing complex assembly; P:carbohydrate derivative metabolic process	IPR001267 (PFAM); IPR001267 (PIRSF); G3DSA:3.40.50.300 (GENE3D); G3DSA:3.30.60.20 (GENE3D); IPR001267 (PANTHER); PTHR11441:SF0 (PANTHER); IPR020633 (PROSITE_PATTERNS); IPR001267 (HAMAP); SSF57716 (SUPERFAMILY); IPR027417 (SUPERFAMILY)	F:thymidine kinase activity; F:ATP binding
Pficus_VMBCA21f_v1.0_Ps807.ver1.0.g290550	666.218	0.0428368	0.926008	0.953201	Ps	Pficus_VMBCA21f_v1.0_Ps807	Not DE	ankyrin repeat-containing protein, putative	F:GO:0005515	F:protein binding	IPR002110 (PRINTS); IPR002110 (SMART); IPR036770 (G3DSA:1.25.40.GENE3D); IPR002110 (PFAM); IPR020683 (PFAM); IPR036770 (G3DSA:1.25.40.GENE3D); IPR003123 (PFAM); IPR037191 (G3DSA:1.20.1050.GENE3D); PTHR24170 (PANTHER); IPR002110 (PROSITE_PROFILES); IPR002110 (PROSITE_PROFILES); IPR002110 (PROSITE_PROFILES); IPR002110 (PROSITE_PROFILES); IPR002110 (PROSITE_PROFILES); IPR002110 (PROSITE_PROFILES); IPR020683 (PROSITE_PROFILES); IPR003123 (PROSITE_PROFILES); IPR020683 (CDD); IPR020683 (CDD); IPR036770 (SUPERFAMILY); IPR037191 (SUPERFAMILY); IPR036770 (SUPERFAMILY)	F:protein binding
Pficus_VMBCA21f_v1.0_Ps807.ver1.0.g290560	0.294881	1.89904	0.638742	NA	Ps	Pficus_VMBCA21f_v1.0_Ps807	NA	histone deacetylase 6 isoform X2	NA	NA	no IPS match	no IPS match
Pficus_VMBCA21f_v1.0_Ps808.ver1.0.g290570	7.15846	1.24962	0.429784	0.555165	Ps	Pficus_VMBCA21f_v1.0_Ps808	Not DE	Semaphorin-1A precursor, putative	F:GO:0005515; C:GO:0016021	F:protein binding; C:integral component of membrane	IPR001627 (SMART); IPR001627 (PFAM); IPR015943 (G3DSA:2.130.10.GENE3D); IPR027231 (PANTHER); PTHR11036:SF87 (PANTHER); IPR001627 (PROSITE_PROFILES); cd11237 (CDD); IPR036352 (SUPERFAMILY)	F:protein binding
Pficus_VMBCA21f_v1.0_Ps808.ver1.0.g290580	4911.46	0.0379636	0.88112	0.92363	Ps	Pficus_VMBCA21f_v1.0_Ps808	Not DE	tumor susceptibility gene 101 protein	C:GO:0005768; P:GO:0007163; P:GO:0030154; C:GO:0032991; P:GO:0036211; P:GO:0048856	C:endosome; P:establishment or maintenance of cell polarity; P:cell differentiation; C:protein-containing complex; P:protein modification process; P:anatomical structure development	Coil (COILS); IPR008883 (PFAM); IPR017916 (PFAM); IPR016135 (G3DSA:3.10.110.GENE3D); mobidb-lite (MOBIDB_LITE); PTHR23306 (PANTHER); IPR008883 (PROSITE_PROFILES); IPR017916 (PROSITE_PROFILES); IPR037202 (SUPERFAMILY); IPR016135 (SUPERFAMILY)	P:cellular protein modification process; P:protein transport
Pficus_VMBCA21f_v1.0_Ps808.ver1.0.g290590	527.808	0.715727	0.0346756	0.0736906	Ps	Pficus_VMBCA21f_v1.0_Ps808	Not DE	cell cycle regulator with zn-finger domain	C:GO:0110165	C:cellular anatomical entity	IPR001594 (PFAM); PTHR22883:SF226 (PANTHER); PTHR22883 (PANTHER); PTHR22883:SF226 (PANTHER); PS50216 (PROSITE_PROFILES); TMhelix (TMHMM); TMhelix (TMHMM); TMhelix (TMHMM); TMhelix (TMHMM)	no GO terms
Pficus_VMBCA21f_v1.0_Ps808.ver1.0.g290600	232.229	-0.164229	0.851502	0.904003	Ps	Pficus_VMBCA21f_v1.0_Ps808	Not DE	TM2 domain containing 1	F:GO:0003674; P:GO:0008150; C:GO:0016021	F:molecular_function; P:biological_process; C:integral component of membrane	IPR007829 (PFAM); PTHR21016:SF1 (PANTHER); PTHR21016 (PANTHER); SignalP-noTM (SIGNALP_GRAM_NEGATIVE); SignalP-noTM (SIGNALP_EUK); SignalP-TM (SIGNALP_GRAM_POSITIVE); TMhelix (TMHMM); TMhelix (TMHMM)	no GO terms
Pficus_VMBCA21f_v1.0_Ps808.ver1.0.g290610	9161.4	1.15262	1.45312339995061e-06	8.44647762759962e-06	Ps	Pficus_VMBCA21f_v1.0_Ps808	M-biased	Catalase, putative	P:GO:0002376; C:GO:0005739; C:GO:0005777; P:GO:0006520; P:GO:0007031; P:GO:0007568; F:GO:0016209; F:GO:0016491; P:GO:0023052; P:GO:0048856	P:immune system process; C:mitochondrion; C:peroxisome; P:cellular amino acid metabolic process; P:peroxisome organization; P:aging; F:antioxidant activity; F:oxidoreductase activity; P:signaling; P:anatomical structure development	IPR018028 (PRINTS); IPR011614 (SMART); IPR011614 (PFAM); IPR010582 (PFAM); IPR037060 (G3DSA:2.40.180.GENE3D); IPR024711 (PIRSF); IPR018028 (PANTHER); PTHR11465:SF9 (PANTHER); IPR024708 (PROSITE_PATTERNS); IPR002226 (PROSITE_PATTERNS); IPR018028 (PROSITE_PROFILES); cd08156 (CDD); IPR020835 (SUPERFAMILY)	F:catalase activity; P:response to oxidative stress; F:heme binding; P:obsolete oxidation-reduction process
Pficus_VMBCA21f_v1.0_Ps808.ver1.0.g290620	941.816	-0.113431	0.735999	0.81997	Ps	Pficus_VMBCA21f_v1.0_Ps808	Not DE	zinc finger protein 271-like isoform X1	F:GO:0003676	F:nucleic acid binding	IPR013087 (SMART); G3DSA:3.30.160.60 (GENE3D); G3DSA:3.30.160.60 (GENE3D); G3DSA:3.30.160.60 (GENE3D); G3DSA:3.30.160.60 (GENE3D); G3DSA:3.30.160.60 (GENE3D); PF00096 (PFAM); G3DSA:3.30.160.60 (GENE3D); G3DSA:3.30.160.60 (GENE3D); G3DSA:3.30.160.60 (GENE3D); IPR013087 (PROSITE_PATTERNS); IPR013087 (PROSITE_PATTERNS); IPR013087 (PROSITE_PATTERNS); IPR013087 (PROSITE_PATTERNS); IPR013087 (PROSITE_PATTERNS); IPR013087 (PROSITE_PATTERNS); IPR013087 (PROSITE_PATTERNS); IPR013087 (PROSITE_PROFILES); IPR013087 (PROSITE_PROFILES); IPR013087 (PROSITE_PROFILES); IPR013087 (PROSITE_PROFILES); IPR013087 (PROSITE_PROFILES); IPR013087 (PROSITE_PROFILES); IPR013087 (PROSITE_PROFILES); IPR013087 (PROSITE_PROFILES); IPR036236 (SUPERFAMILY); IPR036236 (SUPERFAMILY); IPR036236 (SUPERFAMILY); IPR036236 (SUPERFAMILY); IPR036236 (SUPERFAMILY)	F:nucleic acid binding
Pficus_VMBCA21f_v1.0_Ps808.ver1.0.g290630	93.545	-2.89032	0.00955636	0.0243544	Ps	Pficus_VMBCA21f_v1.0_Ps808	F-biased	early endosome antigen 1	NA	NA	Coil (COILS)	no GO terms
Pficus_VMBCA21f_v1.0_Ps809.ver1.0.g290640	2145.15	2.87812	3.67108171453115e-07	2.35254908271476e-06	Ps	Pficus_VMBCA21f_v1.0_Ps809	M-biased	hypothetical protein LOTGIDRAFT_51613, partial	F:GO:0016787; F:GO:0140096	F:hydrolase activity; F:catalytic activity, acting on a protein	IPR000884 (SMART); IPR000884 (PFAM); IPR010909 (PFAM); G3DSA:2.60.120.830 (GENE3D); IPR010294 (PFAM); IPR036383 (G3DSA:2.20.100.GENE3D); PTHR13723 (PANTHER); PTHR13723:SF144 (PANTHER); IPR000884 (PROSITE_PROFILES); IPR000884 (PROSITE_PROFILES); IPR000884 (PROSITE_PROFILES); IPR000884 (PROSITE_PROFILES); IPR000884 (PROSITE_PROFILES); IPR010909 (PROSITE_PROFILES); IPR036383 (SUPERFAMILY); IPR036383 (SUPERFAMILY); IPR036383 (SUPERFAMILY); IPR036383 (SUPERFAMILY); IPR036383 (SUPERFAMILY); IPR036383 (SUPERFAMILY)	F:peptidase activity
Pficus_VMBCA21f_v1.0_Ps809.ver1.0.g290650	2.99465	-4.9239	0.0517202	0.103544	Ps	Pficus_VMBCA21f_v1.0_Ps809	Not DE	kynurenine/alpha-aminoadipate aminotransferase, putative	F:GO:0003824; P:GO:0009058; F:GO:0030170	F:catalytic activity; P:biosynthetic process; F:pyridoxal phosphate binding	IPR015421 (G3DSA:3.40.640.GENE3D); IPR004839 (PFAM); IPR015422 (G3DSA:3.90.1150.GENE3D); PTHR42790 (PANTHER); cd00609 (CDD); IPR015424 (SUPERFAMILY)	F:catalytic activity; P:biosynthetic process; F:pyridoxal phosphate binding
Pficus_VMBCA21f_v1.0_Ps809.ver1.0.g290660	1.80557	-4.1979	0.117801	0.204323	Ps	Pficus_VMBCA21f_v1.0_Ps809	Not DE	kynurenine/alpha-aminoadipate aminotransferase, putative	F:GO:0003824; P:GO:0009058; F:GO:0030170	F:catalytic activity; P:biosynthetic process; F:pyridoxal phosphate binding	IPR004839 (PFAM); IPR015421 (G3DSA:3.40.640.GENE3D); IPR015422 (G3DSA:3.90.1150.GENE3D); PTHR42790 (PANTHER); cd00609 (CDD); IPR015424 (SUPERFAMILY)	F:catalytic activity; P:biosynthetic process; F:pyridoxal phosphate binding
Pficus_VMBCA21f_v1.0_Ps81.ver1.0.g290670	364.797	-4.24196	1.26170654961432e-13	1.96091247050738e-12	Ps	Pficus_VMBCA21f_v1.0_Ps81	F-biased	uncharacterized protein LOC412986	C:GO:0005622; F:GO:0016491; C:GO:0043226	C:intracellular anatomical structure; F:oxidoreductase activity; C:organelle	IPR013120 (PFAM); G3DSA:3.40.50.720 (GENE3D); IPR033640 (PFAM); PTHR11011:SF12 (PANTHER); IPR026055 (PANTHER); cd05236 (CDD); IPR033640 (CDD); IPR036291 (SUPERFAMILY); TMhelix (TMHMM)	F:fatty-acyl-CoA reductase (alcohol-forming) activity
Pficus_VMBCA21f_v1.0_Ps81.ver1.0.g290680	2029.68	-7.57864	1.50420888458655e-59	2.82180185442909e-57	Ps	Pficus_VMBCA21f_v1.0_Ps81	F-biased	uncharacterized protein LOC412986	C:GO:0005622; F:GO:0016491; C:GO:0043226	C:intracellular anatomical structure; F:oxidoreductase activity; C:organelle	IPR033640 (PFAM); IPR013120 (PFAM); G3DSA:3.40.50.720 (GENE3D); IPR026055 (PANTHER); PTHR11011:SF43 (PANTHER); cd05236 (CDD); IPR033640 (CDD); IPR036291 (SUPERFAMILY); TMhelix (TMHMM)	F:fatty-acyl-CoA reductase (alcohol-forming) activity
Pficus_VMBCA21f_v1.0_Ps81.ver1.0.g290690	582.235	-1.37297	0.00927093	0.02371	Ps	Pficus_VMBCA21f_v1.0_Ps81	F-biased	uncharacterized protein LOC412986	C:GO:0005622; F:GO:0016491; C:GO:0043226	C:intracellular anatomical structure; F:oxidoreductase activity; C:organelle	IPR013120 (PFAM); G3DSA:3.40.50.720 (GENE3D); IPR033640 (PFAM); PTHR11011:SF43 (PANTHER); IPR026055 (PANTHER); cd05236 (CDD); IPR033640 (CDD); IPR036291 (SUPERFAMILY); TMhelix (TMHMM); TMhelix (TMHMM)	F:fatty-acyl-CoA reductase (alcohol-forming) activity
Pficus_VMBCA21f_v1.0_Ps81.ver1.0.g290700	18.8287	2.17261	0.22838	0.344962	Ps	Pficus_VMBCA21f_v1.0_Ps81	Not DE	uncharacterized protein LOC412986	F:GO:0016491	F:oxidoreductase activity	IPR013120 (PFAM); G3DSA:3.40.50.720 (GENE3D); IPR033640 (PFAM); PTHR11011:SF12 (PANTHER); PTHR11011:SF12 (PANTHER); IPR026055 (PANTHER); IPR026055 (PANTHER); cd05236 (CDD); IPR033640 (CDD); IPR036291 (SUPERFAMILY); TMhelix (TMHMM)	F:fatty-acyl-CoA reductase (alcohol-forming) activity
Pficus_VMBCA21f_v1.0_Ps81.ver1.0.g290710	12280.5	0.594569	0.161821	0.262935	Ps	Pficus_VMBCA21f_v1.0_Ps81	Not DE	lysozyme 2-like precursor	P:GO:0005975; F:GO:0016787	P:carbohydrate metabolic process; F:hydrolase activity	G3DSA:1.10.530.10 (GENE3D); IPR008597 (PFAM); PTHR11195:SF13 (PANTHER); IPR008597 (PANTHER); PS51257 (PROSITE_PROFILES); TMhelix (TMHMM)	F:lysozyme activity
Pficus_VMBCA21f_v1.0_Ps81.ver1.0.g290720	11459.7	2.3941	4.56061328847119e-10	4.5364310804793e-09	Ps	Pficus_VMBCA21f_v1.0_Ps81	M-biased	lysozyme 2-like precursor	C:GO:0005615; P:GO:0005975; F:GO:0016787; P:GO:0098542	C:extracellular space; P:carbohydrate metabolic process; F:hydrolase activity; P:defense response to other organism	IPR008597 (PFAM); G3DSA:1.10.530.10 (GENE3D); PTHR11195:SF13 (PANTHER); IPR008597 (PANTHER); IPR018247 (PROSITE_PATTERNS); SignalP-noTM (SIGNALP_GRAM_NEGATIVE); SignalP-TM (SIGNALP_GRAM_POSITIVE); SignalP-noTM (SIGNALP_EUK)	F:lysozyme activity
Pficus_VMBCA21f_v1.0_Ps81.ver1.0.g290730	1224.98	-0.619283	0.30364	0.428027	Ps	Pficus_VMBCA21f_v1.0_Ps81	Not DE	uncharacterized protein LOC111050348 isoform X1	F:GO:0003824; P:GO:0008152	F:catalytic activity; P:metabolic process	IPR017849 (G3DSA:3.40.720.GENE3D); IPR004245 (PFAM); IPR004245 (PANTHER); PTHR10974:SF1 (PANTHER); IPR004245 (CDD); IPR017850 (SUPERFAMILY); TMhelix (TMHMM)	F:catalytic activity; P:metabolic process
Pficus_VMBCA21f_v1.0_Ps81.ver1.0.g290740	1672.29	-1.46399	2.35900118105469e-05	0.000111155	Ps	Pficus_VMBCA21f_v1.0_Ps81	F-biased	WD repeat protein 61	C:GO:0005634; C:GO:0005737; P:GO:0016071; P:GO:0023052; P:GO:0030154; C:GO:0032991; P:GO:0034330; P:GO:0048856	C:nucleus; C:cytoplasm; P:mRNA metabolic process; P:signaling; P:cell differentiation; C:protein-containing complex; P:cell junction organization; P:anatomical structure development	IPR006594 (SMART); IPR006595 (SMART); IPR001680 (SMART); IPR001680 (PFAM); IPR024977 (PFAM); IPR015943 (G3DSA:2.130.10.GENE3D); IPR015943 (G3DSA:2.130.10.GENE3D); PTHR22848:SF0 (PANTHER); PTHR22848 (PANTHER); IPR019775 (PROSITE_PATTERNS); IPR019775 (PROSITE_PATTERNS); IPR006595 (PROSITE_PROFILES); IPR017986 (PROSITE_PROFILES); IPR001680 (PROSITE_PROFILES); IPR006594 (PROSITE_PROFILES); IPR001680 (PROSITE_PROFILES); IPR001680 (PROSITE_PROFILES); IPR001680 (PROSITE_PROFILES); cd00200 (CDD); IPR036322 (SUPERFAMILY)	F:protein binding
Pficus_VMBCA21f_v1.0_Ps81.ver1.0.g290750	11993.8	-0.585942	0.314794	0.439186	Ps	Pficus_VMBCA21f_v1.0_Ps81	Not DE	pyruvate kinase-like	C:GO:0005811; C:GO:0005829; P:GO:0005975; P:GO:0006091; F:GO:0016740; P:GO:0030154; P:GO:0048856; P:GO:0055086; P:GO:1901135	C:lipid droplet; C:cytosol; P:carbohydrate metabolic process; P:generation of precursor metabolites and energy; F:transferase activity; P:cell differentiation; P:anatomical structure development; P:nucleobase-containing small molecule metabolic process; P:carbohydrate derivative metabolic process	IPR001697 (PRINTS); IPR015806 (G3DSA:2.40.33.GENE3D); IPR015795 (PFAM); G3DSA:3.20.20.60 (GENE3D); IPR001697 (TIGRFAM); IPR015793 (PFAM); IPR036918 (G3DSA:3.40.1380.GENE3D); IPR001697 (PANTHER); PTHR11817:SF58 (PANTHER); IPR018209 (PROSITE_PATTERNS); IPR001697 (CDD); IPR036918 (SUPERFAMILY); IPR015813 (SUPERFAMILY); IPR011037 (SUPERFAMILY)	F:magnesium ion binding; F:catalytic activity; F:pyruvate kinase activity; P:glycolytic process; F:potassium ion binding
Pficus_VMBCA21f_v1.0_Ps81.ver1.0.g290760	814.249	0.306623	0.585813	0.698264	Ps	Pficus_VMBCA21f_v1.0_Ps81	Not DE	protein CREG1 precursor	F:GO:0016491	F:oxidoreductase activity	PF13883 (PFAM); IPR012349 (G3DSA:2.30.110.GENE3D); PTHR13343:SF17 (PANTHER); PTHR13343 (PANTHER); SignalP-noTM (SIGNALP_EUK); SSF50475 (SUPERFAMILY)	F:obsolete cofactor binding
Pficus_VMBCA21f_v1.0_Ps81.ver1.0.g290770	10480.4	-2.3399	6.34629937213786e-07	3.9376573778753e-06	Ps	Pficus_VMBCA21f_v1.0_Ps81	F-biased	NA	NA	NA	Coil (COILS); mobidb-lite (MOBIDB_LITE); SignalP-TM (SIGNALP_GRAM_POSITIVE); SignalP-noTM (SIGNALP_EUK)	no GO terms
Pficus_VMBCA21f_v1.0_Ps81.ver1.0.g290780	18.9956	-2.21513	0.0295222	0.0642281	Ps	Pficus_VMBCA21f_v1.0_Ps81	Not DE	2-hydroxyphytanoyl-CoA lyase	P:GO:0006629; F:GO:0016829	P:lipid metabolic process; F:lyase activity	mobidb-lite (MOBIDB_LITE); PTHR43710 (PANTHER); PTHR43710:SF2 (PANTHER)	no GO terms
Pficus_VMBCA21f_v1.0_Ps81.ver1.0.g290790	28.5803	-0.78448	0.239468	0.357839	Ps	Pficus_VMBCA21f_v1.0_Ps81	Not DE	RE1-silencing transcription factor A-like isoform X1	F:GO:0003676	F:nucleic acid binding	IPR013087 (SMART); G3DSA:3.30.160.60 (GENE3D); PTHR33936 (PANTHER); IPR013087 (PROSITE_PATTERNS); IPR013087 (PROSITE_PROFILES); IPR013087 (PROSITE_PROFILES); IPR036236 (SUPERFAMILY)	F:nucleic acid binding
Pficus_VMBCA21f_v1.0_Ps81.ver1.0.g290800	506.597	3.59742	5.59087341731407e-14	9.02204653874634e-13	Ps	Pficus_VMBCA21f_v1.0_Ps81	M-biased	RNA-binding protein 48	NA	NA	TMhelix (TMHMM)	no GO terms
Pficus_VMBCA21f_v1.0_Ps81.ver1.0.g290810	903.524	1.46717	0.00162622	0.00507654	Ps	Pficus_VMBCA21f_v1.0_Ps81	M-biased	hairy/enhancer-of-split related with YRPW motif protein 1-like isoform X1	NA	NA	SSF158457 (SUPERFAMILY)	no GO terms
Pficus_VMBCA21f_v1.0_Ps81.ver1.0.g290820	456.322	2.93156	1.7894775718309e-05	8.62310565017131e-05	Ps	Pficus_VMBCA21f_v1.0_Ps81	M-biased	uncharacterized protein LOC113214096	NA	NA	no IPS match	no IPS match
Pficus_VMBCA21f_v1.0_Ps81.ver1.0.g290830	173.585	2.86874	4.85620553437466e-10	4.81251371404888e-09	Ps	Pficus_VMBCA21f_v1.0_Ps81	M-biased	gastrin-releasing peptide receptor	C:GO:0005886; F:GO:0016740; P:GO:0023052; F:GO:0060089; F:GO:0140096	C:plasma membrane; F:transferase activity; P:signaling; F:molecular transducer activity; F:catalytic activity, acting on a protein	IPR000611 (PRINTS); IPR000276 (PRINTS); G3DSA:1.20.1070.10 (GENE3D); IPR000276 (PFAM); PTHR24243 (PANTHER); PTHR24243:SF149 (PANTHER); IPR000276 (PROSITE_PATTERNS); IPR017452 (PROSITE_PROFILES); cd15927 (CDD); SSF81321 (SUPERFAMILY); TMhelix (TMHMM); TMhelix (TMHMM); TMhelix (TMHMM); TMhelix (TMHMM); TMhelix (TMHMM); TMhelix (TMHMM); TMhelix (TMHMM)	F:G protein-coupled receptor activity; F:neuropeptide Y receptor activity; P:G protein-coupled receptor signaling pathway; C:integral component of membrane
Pficus_VMBCA21f_v1.0_Ps81.ver1.0.g290840	2395.78	-0.62064	0.0332917	0.0711971	Ps	Pficus_VMBCA21f_v1.0_Ps81	Not DE	serine/threonine-protein phosphatase PP-V, putative	C:GO:0005654; C:GO:0005737; C:GO:0005815; P:GO:0005975; P:GO:0006914; P:GO:0007010; P:GO:0007059; P:GO:0007155; P:GO:0007163; P:GO:0016192; F:GO:0016787; P:GO:0022414; P:GO:0023052; P:GO:0030154; C:GO:0032991; P:GO:0036211; P:GO:0048856; P:GO:0061024; F:GO:0098772; P:GO:0140014; F:GO:0140096	C:nucleoplasm; C:cytoplasm; C:microtubule organizing center; P:carbohydrate metabolic process; P:autophagy; P:cytoskeleton organization; P:chromosome segregation; P:cell adhesion; P:establishment or maintenance of cell polarity; P:vesicle-mediated transport; F:hydrolase activity; P:reproductive process; P:signaling; P:cell differentiation; C:protein-containing complex; P:protein modification process; P:anatomical structure development; P:membrane organization; F:molecular function regulator activity; P:mitotic nuclear division; F:catalytic activity, acting on a protein	IPR006186 (PRINTS); IPR006186 (SMART); IPR029052 (G3DSA:3.60.21.GENE3D); IPR004843 (PFAM); PTHR11668:SF318 (PANTHER); PTHR11668 (PANTHER); IPR006186 (PROSITE_PATTERNS); cd07415 (CDD); SSF56300 (SUPERFAMILY)	F:hydrolase activity
Pficus_VMBCA21f_v1.0_Ps81.ver1.0.g290850	2735.72	0.919444	NA	NA	Ps	Pficus_VMBCA21f_v1.0_Ps81	NA	Grave disease carrier protein, putative	F:GO:0005215; C:GO:0005739; P:GO:0055085	F:transporter activity; C:mitochondrion; P:transmembrane transport	IPR002167 (PRINTS); IPR002067 (PRINTS); IPR018108 (PFAM); IPR023395 (G3DSA:1.50.40.GENE3D); PTHR24089:SF621 (PANTHER); PTHR24089 (PANTHER); IPR018108 (PROSITE_PROFILES); IPR018108 (PROSITE_PROFILES); IPR018108 (PROSITE_PROFILES); IPR023395 (SUPERFAMILY)	C:mitochondrial inner membrane; P:transmembrane transport
Pficus_VMBCA21f_v1.0_Ps81.ver1.0.g290860	656.162	0.624799	0.0405111	0.0840827	Ps	Pficus_VMBCA21f_v1.0_Ps81	Not DE	calcium signal-modulating cyclophilin ligand-like	NA	NA	mobidb-lite (MOBIDB_LITE); TMhelix (TMHMM); TMhelix (TMHMM); TMhelix (TMHMM)	no GO terms
Pficus_VMBCA21f_v1.0_Ps81.ver1.0.g290870	506.184	0.20401	0.525118	0.644804	Ps	Pficus_VMBCA21f_v1.0_Ps81	Not DE	uncharacterized protein Dyak_GE25063, isoform A	F:GO:0003677; C:GO:0005634; C:GO:0005739; P:GO:0006979	F:DNA binding; C:nucleus; C:mitochondrion; P:response to oxidative stress	Coil (COILS); IPR009071 (SMART); IPR036910 (G3DSA:1.10.30.GENE3D); IPR009071 (PFAM); IPR036910 (G3DSA:1.10.30.GENE3D); PTHR13711:SF307 (PANTHER); PTHR13711 (PANTHER); IPR009071 (PROSITE_PROFILES); IPR009071 (PROSITE_PROFILES); cd01390 (CDD); cd00084 (CDD); IPR036910 (SUPERFAMILY); IPR036910 (SUPERFAMILY)	no GO terms
Pficus_VMBCA21f_v1.0_Ps81.ver1.0.g290880	0	NA	NA	NA	Ps	Pficus_VMBCA21f_v1.0_Ps81	NA	uncharacterized protein LOC116306116	NA	NA	Coil (COILS); mobidb-lite (MOBIDB_LITE)	no GO terms
Pficus_VMBCA21f_v1.0_Ps81.ver1.0.g290890	2.88574	-0.372692	0.896661	0.933759	Ps	Pficus_VMBCA21f_v1.0_Ps81	Not DE	Pol-like protein	F:GO:0016787; F:GO:0140096; F:GO:0140098	F:hydrolase activity; F:catalytic activity, acting on a protein; F:catalytic activity, acting on RNA	Coil (COILS); G3DSA:3.10.20.370 (GENE3D); IPR000477 (PFAM); IPR001584 (PFAM); G3DSA:3.30.70.270 (GENE3D); IPR036397 (G3DSA:3.30.420.GENE3D); IPR015416 (PFAM); G3DSA:1.10.340.70 (GENE3D); G3DSA:3.30.70.270 (GENE3D); IPR002156 (PFAM); IPR036397 (G3DSA:3.30.420.GENE3D); IPR021109 (G3DSA:2.40.70.GENE3D); G3DSA:3.10.10.10 (GENE3D); mobidb-lite (MOBIDB_LITE); PTHR24559 (PANTHER); IPR001969 (PROSITE_PATTERNS); IPR001584 (PROSITE_PROFILES); IPR000477 (PROSITE_PROFILES); IPR002156 (PROSITE_PROFILES); cd01647 (CDD); cd00303 (CDD); cd09280 (CDD); IPR021109 (SUPERFAMILY); SSF56672 (SUPERFAMILY); IPR012337 (SUPERFAMILY); IPR012337 (SUPERFAMILY)	F:nucleic acid binding; F:aspartic-type endopeptidase activity; F:RNA-DNA hybrid ribonuclease activity; P:proteolysis; P:DNA integration
Pficus_VMBCA21f_v1.0_Ps81.ver1.0.g290900	0.755767	-2.94125	0.415693	NA	Ps	Pficus_VMBCA21f_v1.0_Ps81	NA	telomerase-binding protein EST1A isoform X4	NA	NA	Coil (COILS); mobidb-lite (MOBIDB_LITE); mobidb-lite (MOBIDB_LITE)	no GO terms
Pficus_VMBCA21f_v1.0_Ps81.ver1.0.g290910	2056.64	-1.02977	0.000314897	0.00116561	Ps	Pficus_VMBCA21f_v1.0_Ps81	F-biased	mitochondrial transcription factor A, isoform A	F:GO:0003677; C:GO:0005739; P:GO:0006355; P:GO:0140053	F:DNA binding; C:mitochondrion; P:regulation of transcription, DNA-templated; P:mitochondrial gene expression	Coil (COILS); Coil (COILS); Coil (COILS); IPR009071 (SMART); IPR009071 (PFAM); IPR009071 (PFAM); IPR036910 (G3DSA:1.10.30.GENE3D); IPR036910 (G3DSA:1.10.30.GENE3D); mobidb-lite (MOBIDB_LITE); mobidb-lite (MOBIDB_LITE); mobidb-lite (MOBIDB_LITE); PTHR13711 (PANTHER); PTHR13711:SF307 (PANTHER); PTHR13711 (PANTHER); IPR009071 (PROSITE_PROFILES); IPR009071 (PROSITE_PROFILES); IPR009071 (PROSITE_PROFILES); cd01390 (CDD); cd01390 (CDD); cd01390 (CDD); IPR036910 (SUPERFAMILY); IPR036910 (SUPERFAMILY); IPR036910 (SUPERFAMILY); TMhelix (TMHMM)	no GO terms
Pficus_VMBCA21f_v1.0_Ps81.ver1.0.g290920	278.548	-1.469	0.0133781	0.0324971	Ps	Pficus_VMBCA21f_v1.0_Ps81	F-biased	transcription factor A, mitochondrial	NA	NA	IPR009071 (SMART); IPR036910 (G3DSA:1.10.30.GENE3D); IPR009071 (PFAM); IPR036910 (G3DSA:1.10.30.GENE3D); mobidb-lite (MOBIDB_LITE); PTHR13711:SF49 (PANTHER); PTHR13711 (PANTHER); IPR009071 (PROSITE_PROFILES); IPR009071 (PROSITE_PROFILES); cd01390 (CDD); IPR036910 (SUPERFAMILY); IPR036910 (SUPERFAMILY)	no GO terms
Pficus_VMBCA21f_v1.0_Ps81.ver1.0.g290930	495.219	1.76149	0.00249915	0.00747848	Ps	Pficus_VMBCA21f_v1.0_Ps81	M-biased	troponin C	C:GO:0005737; C:GO:0005856; F:GO:0008092; F:GO:0098772	C:cytoplasm; C:cytoskeleton; F:cytoskeletal protein binding; F:molecular function regulator activity	IPR002048 (SMART); IPR002048 (PFAM); G3DSA:1.10.238.10 (GENE3D); IPR002048 (PFAM); G3DSA:1.10.238.10 (GENE3D); PTHR23050:SF221 (PANTHER); PTHR23050 (PANTHER); IPR002048 (PROSITE_PROFILES); IPR002048 (PROSITE_PROFILES); IPR002048 (PROSITE_PROFILES); IPR002048 (PROSITE_PROFILES); IPR002048 (CDD); IPR011992 (SUPERFAMILY)	F:calcium ion binding
Pficus_VMBCA21f_v1.0_Ps81.ver1.0.g290940	6575.39	0.634003	0.0715643	0.135939	Ps	Pficus_VMBCA21f_v1.0_Ps81	Not DE	SH2 domain-containing protein 4A, putative	P:GO:0009653; P:GO:0048468	P:anatomical structure morphogenesis; P:cell development	PTHR14388:SF1 (PANTHER); PTHR14388 (PANTHER); PTHR14388 (PANTHER); PTHR14388:SF1 (PANTHER)	no GO terms
Pficus_VMBCA21f_v1.0_Ps81.ver1.0.g290950	151.267	-2.68089	3.17451608288897e-09	2.78809364236759e-08	Ps	Pficus_VMBCA21f_v1.0_Ps81	F-biased	origin recognition complex subunit 4	F:GO:0003677; C:GO:0005634; C:GO:0005694; P:GO:0006260; C:GO:0032991	F:DNA binding; C:nucleus; C:chromosome; P:DNA replication; C:protein-containing complex	IPR003593 (SMART); PF13191 (PFAM); G3DSA:3.40.50.300 (GENE3D); IPR016527 (PIRSF); IPR032705 (PFAM); PTHR12087 (PANTHER); cd00009 (CDD); IPR027417 (SUPERFAMILY)	C:origin recognition complex; F:DNA binding; C:nucleus; P:DNA replication
Pficus_VMBCA21f_v1.0_Ps81.ver1.0.g290960	1763.16	5.25234	6.43468565342074e-28	2.97706496936298e-26	Ps	Pficus_VMBCA21f_v1.0_Ps81	M-biased	ly6/PLAUR domain-containing protein 6 precursor	P:GO:0023052	P:signaling	PF16975 (PFAM); G3DSA:2.10.60.10 (GENE3D); PTHR31171 (PANTHER); SignalP-noTM (SIGNALP_EUK); SSF57302 (SUPERFAMILY); TMhelix (TMHMM)	no GO terms
Pficus_VMBCA21f_v1.0_Ps81.ver1.0.g290970	5.36084	-5.76792	0.00361249	0.0103192	Ps	Pficus_VMBCA21f_v1.0_Ps81	F-biased	Pao retrotransposon peptidase family protein	F:GO:0003676; F:GO:0008270	F:nucleic acid binding; F:zinc ion binding	Coil (COILS); Coil (COILS); IPR001878 (SMART); IPR008042 (PFAM); IPR008737 (PFAM); IPR005312 (PFAM); G3DSA:3.30.70.270 (GENE3D); G3DSA:3.10.10.10 (GENE3D); G3DSA:1.10.340.70 (GENE3D); PTHR22955 (PANTHER); SSF56672 (SUPERFAMILY); TMhelix (TMHMM); TMhelix (TMHMM)	F:nucleic acid binding; F:zinc ion binding
Pficus_VMBCA21f_v1.0_Ps81.ver1.0.g290980	0	NA	NA	NA	Ps	Pficus_VMBCA21f_v1.0_Ps81	NA	NA	NA	NA	mobidb-lite (MOBIDB_LITE)	no GO terms
Pficus_VMBCA21f_v1.0_Ps81.ver1.0.g290990	0.442321	2.39682	0.550383	NA	Ps	Pficus_VMBCA21f_v1.0_Ps81	NA	NA	NA	NA	mobidb-lite (MOBIDB_LITE)	no GO terms
Pficus_VMBCA21f_v1.0_Ps81.ver1.0.g291000	2.97426	-2.76518	0.113531	0.198018	Ps	Pficus_VMBCA21f_v1.0_Ps81	Not DE	enzymatic polyprotein; Endonuclease; Reverse transcriptase, putative	F:GO:0016787; F:GO:0140098	F:hydrolase activity; F:catalytic activity, acting on RNA	Coil (COILS); Coil (COILS); Coil (COILS); IPR036397 (G3DSA:3.30.420.GENE3D); G3DSA:3.10.10.10 (GENE3D); IPR021109 (G3DSA:2.40.70.GENE3D); IPR001584 (PFAM); IPR000477 (PFAM); IPR002156 (PFAM); G3DSA:3.30.70.270 (GENE3D); G3DSA:3.30.70.270 (GENE3D); IPR036397 (G3DSA:3.30.420.GENE3D); G3DSA:3.10.20.370 (GENE3D); mobidb-lite (MOBIDB_LITE); mobidb-lite (MOBIDB_LITE); mobidb-lite (MOBIDB_LITE); PTHR24559 (PANTHER); IPR002156 (PROSITE_PROFILES); IPR001584 (PROSITE_PROFILES); cd01647 (CDD); cd00303 (CDD); cd09280 (CDD); IPR012337 (SUPERFAMILY); IPR012337 (SUPERFAMILY); SSF56672 (SUPERFAMILY)	F:nucleic acid binding; F:RNA-DNA hybrid ribonuclease activity; P:DNA integration
Pficus_VMBCA21f_v1.0_Ps81.ver1.0.g291010	0	NA	NA	NA	Ps	Pficus_VMBCA21f_v1.0_Ps81	NA	helicase with zinc finger domain 2-like	NA	NA	mobidb-lite (MOBIDB_LITE)	no GO terms
Pficus_VMBCA21f_v1.0_Ps81.ver1.0.g291020	0	NA	NA	NA	Ps	Pficus_VMBCA21f_v1.0_Ps81	NA	THAP domain-containing protein 1-like	NA	NA	no IPS match	no IPS match
Pficus_VMBCA21f_v1.0_Ps81.ver1.0.g291030	0	NA	NA	NA	Ps	Pficus_VMBCA21f_v1.0_Ps81	NA	hypothetical protein CRE_23181, partial	P:GO:0006508; F:GO:0008233; F:GO:0008234; F:GO:0016787	P:proteolysis; F:peptidase activity; F:cysteine-type peptidase activity; F:hydrolase activity	IPR000477 (PFAM); PTHR19446 (PANTHER); IPR000477 (PROSITE_PROFILES); SSF56672 (SUPERFAMILY)	no GO terms
Pficus_VMBCA21f_v1.0_Ps81.ver1.0.g291040	166.46	2.20953	2.53140025659012e-08	1.97222527453737e-07	Ps	Pficus_VMBCA21f_v1.0_Ps81	M-biased	Mechanosensory protein, putative	C:GO:0005886; P:GO:0016192	C:plasma membrane; P:vesicle-mediated transport	IPR001972 (PRINTS); IPR001107 (SMART); IPR001107 (PFAM); G3DSA:3.30.479.30 (GENE3D); PTHR10264:SF114 (PANTHER); PTHR10264 (PANTHER); IPR036013 (SUPERFAMILY); TMhelix (TMHMM)	C:membrane
Pficus_VMBCA21f_v1.0_Ps81.ver1.0.g291050	0.927727	-3.23459	0.413012	NA	Ps	Pficus_VMBCA21f_v1.0_Ps81	NA	cell surface glycoprotein 1 isoform X1	NA	NA	mobidb-lite (MOBIDB_LITE); mobidb-lite (MOBIDB_LITE)	no GO terms
Pficus_VMBCA21f_v1.0_Ps810.ver1.0.g291060	101.129	-6.13217	5.63608494747618e-11	6.31809858817918e-10	Ps	Pficus_VMBCA21f_v1.0_Ps810	F-biased	spherulin-2A-like	NA	NA	SignalP-noTM (SIGNALP_EUK); SSF56973 (SUPERFAMILY); TMhelix (TMHMM)	no GO terms
Pficus_VMBCA21f_v1.0_Ps810.ver1.0.g291070	2.84052	-4.85188	0.0373715	0.0785681	Ps	Pficus_VMBCA21f_v1.0_Ps810	Not DE	zinc finger homeobox protein 4 isoform X1	NA	NA	SignalP-noTM (SIGNALP_EUK)	no GO terms
Pficus_VMBCA21f_v1.0_Ps811.ver1.0.g291080	498.036	-3.67344	1.78797273790675e-10	1.8772541050554e-09	Ps	Pficus_VMBCA21f_v1.0_Ps811	F-biased	MtN3-like protein	C:GO:0016021	C:integral component of membrane	IPR004316 (PFAM); mobidb-lite (MOBIDB_LITE); PTHR10791 (PANTHER); IPR018178 (PTHR10791:PANTHER); TMhelix (TMHMM); TMhelix (TMHMM); TMhelix (TMHMM); TMhelix (TMHMM); TMhelix (TMHMM); TMhelix (TMHMM)	C:integral component of membrane
Pficus_VMBCA21f_v1.0_Ps811.ver1.0.g291090	151.704	-8.77485	4.21725156312178e-15	7.56835908323469e-14	Ps	Pficus_VMBCA21f_v1.0_Ps811	F-biased	GILT-like protein 1	NA	NA	IPR004911 (PFAM); IPR004911 (PANTHER); SignalP-TM (SIGNALP_GRAM_POSITIVE); SignalP-noTM (SIGNALP_GRAM_NEGATIVE); SignalP-noTM (SIGNALP_EUK)	no GO terms
Pficus_VMBCA21f_v1.0_Ps811.ver1.0.g291100	208.297	-10.0732	2.38707865347535e-15	4.3989664334037e-14	Ps	Pficus_VMBCA21f_v1.0_Ps811	F-biased	GILT-like protein 1 isoform X2	NA	NA	IPR004911 (PFAM); SignalP-noTM (SIGNALP_EUK); TMhelix (TMHMM)	no GO terms
Pficus_VMBCA21f_v1.0_Ps811.ver1.0.g291110	24.6369	-7.96651	2.76897953268774e-06	1.54660936354729e-05	Ps	Pficus_VMBCA21f_v1.0_Ps811	F-biased	uncharacterized protein LOC5511589 isoform X5	NA	NA	IPR004911 (PFAM); mobidb-lite (MOBIDB_LITE); mobidb-lite (MOBIDB_LITE); IPR004911 (PANTHER); SignalP-TM (SIGNALP_GRAM_POSITIVE); SignalP-noTM (SIGNALP_EUK)	no GO terms
Pficus_VMBCA21f_v1.0_Ps811.ver1.0.g291120	0.143185	-0.762212	0.851821	NA	Ps	Pficus_VMBCA21f_v1.0_Ps811	NA	transformation/transcription domain-associated protein	NA	NA	mobidb-lite (MOBIDB_LITE)	no GO terms
Pficus_VMBCA21f_v1.0_Ps811.ver1.0.g291130	0	NA	NA	NA	Ps	Pficus_VMBCA21f_v1.0_Ps811	NA	ribonuclease H	F:GO:0016787; F:GO:0140098	F:hydrolase activity; F:catalytic activity, acting on RNA	IPR036397 (G3DSA:3.30.420.GENE3D); IPR002156 (PFAM); PTHR10642 (PANTHER); PTHR10642:SF0 (PANTHER); IPR002156 (PROSITE_PROFILES); IPR012337 (SUPERFAMILY)	F:nucleic acid binding; F:RNA-DNA hybrid ribonuclease activity
Pficus_VMBCA21f_v1.0_Ps811.ver1.0.g291140	0.755383	-2.94032	0.457932	NA	Ps	Pficus_VMBCA21f_v1.0_Ps811	NA	DNA/RNA polymerase	F:GO:0003676; P:GO:0015074	F:nucleic acid binding; P:DNA integration	IPR001584 (PFAM); IPR036397 (G3DSA:3.30.420.GENE3D); G3DSA:3.10.20.370 (GENE3D); G3DSA:3.30.70.270 (GENE3D); G3DSA:3.10.10.10 (GENE3D); G3DSA:3.30.70.270 (GENE3D); IPR000477 (PFAM); PTHR24559 (PANTHER); IPR001584 (PROSITE_PROFILES); cd01647 (CDD); SSF56672 (SUPERFAMILY); IPR012337 (SUPERFAMILY)	F:nucleic acid binding; P:DNA integration
Pficus_VMBCA21f_v1.0_Ps811.ver1.0.g291150	0.724828	-2.88482	0.466706	NA	Ps	Pficus_VMBCA21f_v1.0_Ps811	NA	ribonuclease H	F:GO:0003677; F:GO:0016787; F:GO:0140098	F:DNA binding; F:hydrolase activity; F:catalytic activity, acting on RNA	Coil (COILS); IPR017956 (SMART); IPR001584 (PFAM); IPR002156 (PFAM); G3DSA:3.10.20.370 (GENE3D); IPR036397 (G3DSA:3.30.420.GENE3D); G3DSA:3.30.70.270 (GENE3D); IPR036397 (G3DSA:3.30.420.GENE3D); mobidb-lite (MOBIDB_LITE); PTHR24559 (PANTHER); IPR002156 (PROSITE_PROFILES); IPR001584 (PROSITE_PROFILES); cd09280 (CDD); IPR012337 (SUPERFAMILY); SSF56672 (SUPERFAMILY); IPR012337 (SUPERFAMILY)	F:nucleic acid binding; F:DNA binding; F:RNA-DNA hybrid ribonuclease activity; P:DNA integration
Pficus_VMBCA21f_v1.0_Ps811.ver1.0.g291160	0.296056	-1.59691	0.692912	NA	Ps	Pficus_VMBCA21f_v1.0_Ps811	NA	ATP-dependent helicase brm-like	NA	NA	mobidb-lite (MOBIDB_LITE); mobidb-lite (MOBIDB_LITE); mobidb-lite (MOBIDB_LITE); mobidb-lite (MOBIDB_LITE); mobidb-lite (MOBIDB_LITE); mobidb-lite (MOBIDB_LITE)	no GO terms
Pficus_VMBCA21f_v1.0_Ps811.ver1.0.g291170	1.15957	-0.70919	0.855609	NA	Ps	Pficus_VMBCA21f_v1.0_Ps811	NA	inactive ubiquitin carboxyl-terminal hydrolase 54-like	NA	NA	mobidb-lite (MOBIDB_LITE)	no GO terms
Pficus_VMBCA21f_v1.0_Ps811.ver1.0.g291180	1.15957	-0.70919	0.855609	NA	Ps	Pficus_VMBCA21f_v1.0_Ps811	NA	inactive ubiquitin carboxyl-terminal hydrolase 54-like	NA	NA	mobidb-lite (MOBIDB_LITE)	no GO terms
Pficus_VMBCA21f_v1.0_Ps811.ver1.0.g291190	1.1523	-0.639182	0.869699	NA	Ps	Pficus_VMBCA21f_v1.0_Ps811	NA	inactive ubiquitin carboxyl-terminal hydrolase 54-like	NA	NA	mobidb-lite (MOBIDB_LITE)	no GO terms
Pficus_VMBCA21f_v1.0_Ps812.ver1.0.g291200	0.57274	-2.54783	0.521889	NA	Ps	Pficus_VMBCA21f_v1.0_Ps812	NA	protein rigor mortis-like isoform X1	NA	NA	no IPS match	no IPS match
Pficus_VMBCA21f_v1.0_Ps812.ver1.0.g291210	3.03047	-4.93847	0.164134	0.265998	Ps	Pficus_VMBCA21f_v1.0_Ps812	Not DE	protein phosphatase PHLPP-like protein	NA	NA	mobidb-lite (MOBIDB_LITE)	no GO terms
Pficus_VMBCA21f_v1.0_Ps812.ver1.0.g291220	2.96098	-4.91204	0.0428497	0.0882576	Ps	Pficus_VMBCA21f_v1.0_Ps812	Not DE	E3 ubiquitin-protein ligase TRAIP-like isoform X1	NA	NA	Coil (COILS); mobidb-lite (MOBIDB_LITE); mobidb-lite (MOBIDB_LITE); SSF57850 (SUPERFAMILY)	no GO terms
Pficus_VMBCA21f_v1.0_Ps812.ver1.0.g291230	4.90635	-4.64044	0.0195092	0.0450958	Ps	Pficus_VMBCA21f_v1.0_Ps812	F-biased	DNA topoisomerase 2	NA	NA	Coil (COILS); mobidb-lite (MOBIDB_LITE); mobidb-lite (MOBIDB_LITE); mobidb-lite (MOBIDB_LITE)	no GO terms
Pficus_VMBCA21f_v1.0_Ps812.ver1.0.g291240	7.4854	-6.24619	0.000369063	0.00134516	Ps	Pficus_VMBCA21f_v1.0_Ps812	F-biased	NA	NA	NA	Coil (COILS); SignalP-TM (SIGNALP_GRAM_POSITIVE); TMhelix (TMHMM)	no GO terms
Pficus_VMBCA21f_v1.0_Ps812.ver1.0.g291250	31.4688	-8.31646	2.08370046761709e-07	1.39331149062717e-06	Ps	Pficus_VMBCA21f_v1.0_Ps812	F-biased	runt-related transcription factor 1-like	NA	NA	TMhelix (TMHMM)	no GO terms
Pficus_VMBCA21f_v1.0_Ps812.ver1.0.g291260	0	NA	NA	NA	Ps	Pficus_VMBCA21f_v1.0_Ps812	NA	uncharacterized protein LOC114337279 isoform X3	NA	NA	no IPS match	no IPS match
Pficus_VMBCA21f_v1.0_Ps812.ver1.0.g291270	9.84029	-5.68473	0.0004223	0.001518	Ps	Pficus_VMBCA21f_v1.0_Ps812	F-biased	farnesol dehydrogenase-like	NA	NA	Coil (COILS); mobidb-lite (MOBIDB_LITE); SignalP-noTM (SIGNALP_EUK)	no GO terms
Pficus_VMBCA21f_v1.0_Ps812.ver1.0.g291280	0.28637	-1.55546	0.700769	NA	Ps	Pficus_VMBCA21f_v1.0_Ps812	NA	NA	NA	NA	mobidb-lite (MOBIDB_LITE)	no GO terms
Pficus_VMBCA21f_v1.0_Ps812.ver1.0.g291290	4.83456	-5.61377	0.011178	0.0278429	Ps	Pficus_VMBCA21f_v1.0_Ps812	F-biased	protein canopy 4-like	NA	NA	no IPS match	no IPS match
Pficus_VMBCA21f_v1.0_Ps812.ver1.0.g291300	0.740141	-2.91318	0.462212	NA	Ps	Pficus_VMBCA21f_v1.0_Ps812	NA	dolichyl pyrophosphate Man9GlcNAc2 alpha-1,3-glucosyltransferase-like	NA	NA	Coil (COILS); mobidb-lite (MOBIDB_LITE)	no GO terms
Pficus_VMBCA21f_v1.0_Ps812.ver1.0.g291310	21.1347	-7.74167	3.13050944888896e-07	2.02908098113413e-06	Ps	Pficus_VMBCA21f_v1.0_Ps812	F-biased	uncharacterized protein LOC120412865	NA	NA	TMhelix (TMHMM)	no GO terms
Pficus_VMBCA21f_v1.0_Ps812.ver1.0.g291320	2.65939	-4.75705	0.0799156	0.148498	Ps	Pficus_VMBCA21f_v1.0_Ps812	Not DE	NA	NA	NA	mobidb-lite (MOBIDB_LITE)	no GO terms
Pficus_VMBCA21f_v1.0_Ps812.ver1.0.g291330	0	NA	NA	NA	Ps	Pficus_VMBCA21f_v1.0_Ps812	NA	microtubule-associated protein futsch-like isoform X1	NA	NA	mobidb-lite (MOBIDB_LITE); mobidb-lite (MOBIDB_LITE)	no GO terms
Pficus_VMBCA21f_v1.0_Ps812.ver1.0.g291340	2.82417	-4.84385	0.0469497	0.0952481	Ps	Pficus_VMBCA21f_v1.0_Ps812	Not DE	uncharacterized protein LOC105322232 isoform X3	NA	NA	Coil (COILS); mobidb-lite (MOBIDB_LITE); SSF52266 (SUPERFAMILY)	no GO terms
Pficus_VMBCA21f_v1.0_Ps812.ver1.0.g291350	0	NA	NA	NA	Ps	Pficus_VMBCA21f_v1.0_Ps812	NA	NA	NA	NA	no IPS match	no IPS match
Pficus_VMBCA21f_v1.0_Ps812.ver1.0.g291360	0	NA	NA	NA	Ps	Pficus_VMBCA21f_v1.0_Ps812	NA	rho GTPase-activating protein 11A isoform X1	NA	NA	no IPS match	no IPS match
Pficus_VMBCA21f_v1.0_Ps812.ver1.0.g291370	0.148028	-0.762212	0.851821	NA	Ps	Pficus_VMBCA21f_v1.0_Ps812	NA	neural cell adhesion molecule 2-like	NA	NA	no IPS match	no IPS match
Pficus_VMBCA21f_v1.0_Ps812.ver1.0.g291380	0.429555	-2.13547	0.593582	NA	Ps	Pficus_VMBCA21f_v1.0_Ps812	NA	Elongation factor Tu C-terminal domain containing protein	NA	NA	no IPS match	no IPS match
Pficus_VMBCA21f_v1.0_Ps812.ver1.0.g291390	0	NA	NA	NA	Ps	Pficus_VMBCA21f_v1.0_Ps812	NA	prolyl 4-hydroxylase subunit alpha-2	NA	NA	no IPS match	no IPS match
Pficus_VMBCA21f_v1.0_Ps812.ver1.0.g291400	0.57274	-2.54783	0.521889	NA	Ps	Pficus_VMBCA21f_v1.0_Ps812	NA	poly [ADP-ribose] polymerase tankyrase-1-like	NA	NA	PS51257 (PROSITE_PROFILES); SignalP-TM (SIGNALP_GRAM_POSITIVE)	no GO terms
Pficus_VMBCA21f_v1.0_Ps812.ver1.0.g291410	0.582365	-2.57008	0.518146	NA	Ps	Pficus_VMBCA21f_v1.0_Ps812	NA	ribonuclease H-like protein	F:GO:0016787; F:GO:0140098	F:hydrolase activity; F:catalytic activity, acting on RNA	Coil (COILS); IPR036397 (G3DSA:3.30.420.GENE3D); IPR002156 (PFAM); mobidb-lite (MOBIDB_LITE); mobidb-lite (MOBIDB_LITE); PTHR10642:SF0 (PANTHER); PTHR10642 (PANTHER); PTHR10642 (PANTHER); PTHR10642:SF0 (PANTHER); IPR002156 (PROSITE_PROFILES); cd09280 (CDD); IPR012337 (SUPERFAMILY)	F:nucleic acid binding; F:RNA-DNA hybrid ribonuclease activity
Pficus_VMBCA21f_v1.0_Ps812.ver1.0.g291420	22.6164	-7.8421	7.19307732188145e-07	4.42473978693707e-06	Ps	Pficus_VMBCA21f_v1.0_Ps812	F-biased	Na[+]-dependent inorganic phosphate cotransporter, isoform A	P:GO:0006810	P:transport	G3DSA:1.20.1250.20 (GENE3D); mobidb-lite (MOBIDB_LITE); PTHR11662 (PANTHER); PTHR11662:SF401 (PANTHER); IPR020846 (CDD); IPR036259 (SUPERFAMILY); TMhelix (TMHMM); TMhelix (TMHMM); TMhelix (TMHMM); TMhelix (TMHMM); TMhelix (TMHMM)	no GO terms
Pficus_VMBCA21f_v1.0_Ps812.ver1.0.g291430	135.672	0.432765	0.787545	0.856712	Ps	Pficus_VMBCA21f_v1.0_Ps812	Not DE	Na[+]-dependent inorganic phosphate cotransporter	P:GO:0055085	P:transmembrane transport	IPR011701 (PFAM); G3DSA:1.20.1250.20 (GENE3D); PTHR11662:SF79 (PANTHER); PTHR11662 (PANTHER); IPR020846 (PROSITE_PROFILES); IPR020846 (CDD); IPR036259 (SUPERFAMILY); TMhelix (TMHMM); TMhelix (TMHMM); TMhelix (TMHMM); TMhelix (TMHMM); TMhelix (TMHMM); TMhelix (TMHMM); TMhelix (TMHMM)	C:integral component of membrane; P:transmembrane transport
Pficus_VMBCA21f_v1.0_Ps813.ver1.0.g291440	1845.75	8.216	NA	NA	Ps	Pficus_VMBCA21f_v1.0_Ps813	NA	NA	NA	NA	mobidb-lite (MOBIDB_LITE); mobidb-lite (MOBIDB_LITE); SignalP-noTM (SIGNALP_EUK); SignalP-TM (SIGNALP_GRAM_POSITIVE); TMhelix (TMHMM)	no GO terms
Pficus_VMBCA21f_v1.0_Ps813.ver1.0.g291450	8161.48	1.79759	1.10025282990142e-06	6.5475268777182e-06	Ps	Pficus_VMBCA21f_v1.0_Ps813	M-biased	Baculoviral IAP repeat-containing protein, putative	P:GO:0012501	P:programmed cell death	IPR001370 (SMART); IPR001841 (SMART); PF13920 (PFAM); IPR013083 (G3DSA:3.30.40.GENE3D); G3DSA:1.10.1170.10 (GENE3D); IPR001370 (PFAM); G3DSA:1.10.1170.10 (GENE3D); mobidb-lite (MOBIDB_LITE); mobidb-lite (MOBIDB_LITE); PTHR10044:SF110 (PANTHER); PTHR10044 (PANTHER); PTHR10044 (PANTHER); PTHR10044:SF110 (PANTHER); PTHR10044 (PANTHER); PTHR10044 (PANTHER); PTHR10044:SF110 (PANTHER); IPR001370 (PROSITE_PATTERNS); IPR001370 (PROSITE_PROFILES); IPR001841 (PROSITE_PROFILES); IPR001370 (PROSITE_PROFILES); IPR001370 (PROSITE_PROFILES); IPR001370 (PROSITE_PROFILES); IPR001370 (CDD); IPR001370 (CDD); IPR001370 (CDD); IPR001370 (CDD); SSF57924 (SUPERFAMILY); SSF57924 (SUPERFAMILY); SSF57924 (SUPERFAMILY); SSF57924 (SUPERFAMILY)	no GO terms
Pficus_VMBCA21f_v1.0_Ps813.ver1.0.g291460	106.167	1.25522	0.0286295	0.0625981	Ps	Pficus_VMBCA21f_v1.0_Ps813	Not DE	protein anon-73B1	C:GO:0016021	C:integral component of membrane	IPR009621 (PFAM); mobidb-lite (MOBIDB_LITE); IPR009621 (PANTHER); TMhelix (TMHMM)	C:integral component of membrane
Pficus_VMBCA21f_v1.0_Ps813.ver1.0.g291470	110.365	0.615039	0.146158	0.242909	Ps	Pficus_VMBCA21f_v1.0_Ps813	Not DE	uncharacterized protein LOC120431266	NA	NA	TMhelix (TMHMM); TMhelix (TMHMM)	no GO terms
Pficus_VMBCA21f_v1.0_Ps813.ver1.0.g291480	136.378	-1.39849	0.00187692	0.00577359	Ps	Pficus_VMBCA21f_v1.0_Ps813	F-biased	CCHC-type zinc finger protein CG3800	F:GO:0003676; F:GO:0008270	F:nucleic acid binding; F:zinc ion binding	IPR001878 (SMART); G3DSA:4.10.60.10 (GENE3D); G3DSA:4.10.60.10 (GENE3D); IPR001878 (PFAM); mobidb-lite (MOBIDB_LITE); mobidb-lite (MOBIDB_LITE); mobidb-lite (MOBIDB_LITE); mobidb-lite (MOBIDB_LITE); PTHR23002:SF53 (PANTHER); PTHR23002 (PANTHER); IPR001878 (PROSITE_PROFILES); IPR001878 (PROSITE_PROFILES); IPR001878 (PROSITE_PROFILES); IPR036875 (SUPERFAMILY); IPR036875 (SUPERFAMILY)	F:nucleic acid binding; F:zinc ion binding
Pficus_VMBCA21f_v1.0_Ps813.ver1.0.g291490	1281.35	1.64297	0.068893	0.131687	Ps	Pficus_VMBCA21f_v1.0_Ps813	Not DE	syntaxin-binding protein 5 isoform X2	P:GO:0016192	P:vesicle-mediated transport	G3DSA:1.20.5.110 (GENE3D); mobidb-lite (MOBIDB_LITE); PTHR10241 (PANTHER); PTHR10241:SF22 (PANTHER); IPR001388 (PROSITE_PROFILES); cd15873 (CDD); SSF58038 (SUPERFAMILY)	C:integral component of membrane; P:vesicle-mediated transport
Pficus_VMBCA21f_v1.0_Ps814.ver1.0.g291500	0	NA	NA	NA	Ps	Pficus_VMBCA21f_v1.0_Ps814	NA	NA	NA	NA	SignalP-noTM (SIGNALP_GRAM_NEGATIVE); SignalP-TM (SIGNALP_GRAM_POSITIVE); TMhelix (TMHMM); TMhelix (TMHMM)	no GO terms
Pficus_VMBCA21f_v1.0_Ps814.ver1.0.g291510	0	NA	NA	NA	Ps	Pficus_VMBCA21f_v1.0_Ps814	NA	extended synaptotagmin-2-B isoform X1	NA	NA	mobidb-lite (MOBIDB_LITE)	no GO terms
Pficus_VMBCA21f_v1.0_Ps814.ver1.0.g291520	0	NA	NA	NA	Ps	Pficus_VMBCA21f_v1.0_Ps814	NA	kinesin-like protein KIF14	NA	NA	mobidb-lite (MOBIDB_LITE)	no GO terms
Pficus_VMBCA21f_v1.0_Ps814.ver1.0.g291530	0	NA	NA	NA	Ps	Pficus_VMBCA21f_v1.0_Ps814	NA	pinin	NA	NA	mobidb-lite (MOBIDB_LITE)	no GO terms
Pficus_VMBCA21f_v1.0_Ps814.ver1.0.g291540	4.17179	0.00385118	0.998579	0.999037	Ps	Pficus_VMBCA21f_v1.0_Ps814	Not DE	AGAP008967-PA, partial	F:GO:0016787; P:GO:0023052	F:hydrolase activity; P:signaling	IPR036971 (G3DSA:1.10.1300.GENE3D); IPR013706 (PFAM); PTHR11347:SF34 (PANTHER); PTHR11347 (PANTHER); SSF109604 (SUPERFAMILY)	F:3',5'-cyclic-nucleotide phosphodiesterase activity; P:signal transduction
Pficus_VMBCA21f_v1.0_Ps814.ver1.0.g291550	304.62	-2.70997	0.0112958	0.0280984	Ps	Pficus_VMBCA21f_v1.0_Ps814	F-biased	AGAP003108-PB	C:GO:0005886; F:GO:0016740; P:GO:0023052; C:GO:0032991; P:GO:0036211; F:GO:0060089; F:GO:0140096	C:plasma membrane; F:transferase activity; P:signaling; C:protein-containing complex; P:protein modification process; F:molecular transducer activity; F:catalytic activity, acting on a protein	IPR001245 (PRINTS); IPR020635 (SMART); G3DSA:1.10.510.10 (GENE3D); IPR001245 (PFAM); PTHR24416:SF400 (PANTHER); PTHR24416 (PANTHER); IPR008266 (PROSITE_PATTERNS); IPR000719 (PROSITE_PROFILES); cd00192 (CDD); IPR011009 (SUPERFAMILY)	F:protein kinase activity; F:protein tyrosine kinase activity; F:ATP binding; P:protein phosphorylation
Pficus_VMBCA21f_v1.0_Ps814.ver1.0.g291560	239.018	-3.07715	8.87389884759705e-06	4.52399276281317e-05	Ps	Pficus_VMBCA21f_v1.0_Ps814	F-biased	fibroblast growth factor receptor homolog 1-like isoform X1	F:GO:0016740; P:GO:0036211; F:GO:0140096	F:transferase activity; P:protein modification process; F:catalytic activity, acting on a protein	IPR003599 (SMART); IPR003598 (SMART); IPR013783 (G3DSA:2.60.40.GENE3D); PIRSF000615 (PIRSF); IPR007110 (PFAM); IPR013783 (G3DSA:2.60.40.GENE3D); G3DSA:3.30.200.20 (GENE3D); PTHR24416 (PANTHER); PTHR24416:SF505 (PANTHER); IPR017441 (PROSITE_PATTERNS); IPR007110 (PROSITE_PROFILES); IPR007110 (PROSITE_PROFILES); IPR000719 (PROSITE_PROFILES); SignalP-TM (SIGNALP_GRAM_POSITIVE); SignalP-noTM (SIGNALP_EUK); IPR011009 (SUPERFAMILY); IPR036179 (SUPERFAMILY); IPR036179 (SUPERFAMILY); TMhelix (TMHMM)	F:protein kinase activity; F:ATP binding; P:protein phosphorylation
Pficus_VMBCA21f_v1.0_Ps814.ver1.0.g291570	470.869	-3.59745	1.30043372279427e-07	9.01443838098616e-07	Ps	Pficus_VMBCA21f_v1.0_Ps814	F-biased	AGAP003108-PB	F:GO:0016740; P:GO:0036211; F:GO:0140096	F:transferase activity; P:protein modification process; F:catalytic activity, acting on a protein	Coil (COILS); IPR001245 (PRINTS); IPR020635 (SMART); IPR003599 (SMART); IPR003598 (SMART); IPR001245 (PFAM); G3DSA:3.30.200.20 (GENE3D); IPR007110 (PFAM); IPR013783 (G3DSA:2.60.40.GENE3D); PIRSF000615 (PIRSF); IPR013783 (G3DSA:2.60.40.GENE3D); G3DSA:1.10.510.10 (GENE3D); PTHR24416:SF505 (PANTHER); PTHR24416 (PANTHER); IPR008266 (PROSITE_PATTERNS); IPR017441 (PROSITE_PATTERNS); IPR007110 (PROSITE_PROFILES); IPR007110 (PROSITE_PROFILES); IPR000719 (PROSITE_PROFILES); cd00192 (CDD); SignalP-noTM (SIGNALP_EUK); SignalP-noTM (SIGNALP_GRAM_NEGATIVE); SignalP-TM (SIGNALP_GRAM_POSITIVE); IPR036179 (SUPERFAMILY); IPR036179 (SUPERFAMILY); IPR011009 (SUPERFAMILY); TMhelix (TMHMM)	F:protein kinase activity; F:protein tyrosine kinase activity; F:ATP binding; P:protein phosphorylation
Pficus_VMBCA21f_v1.0_Ps814.ver1.0.g291580	1896.64	-1.17643	0.0777661	0.145215	Ps	Pficus_VMBCA21f_v1.0_Ps814	Not DE	hypothetical protein LOTGIDRAFT_91761, partial	F:GO:0016740; P:GO:0036211; F:GO:0140096	F:transferase activity; P:protein modification process; F:catalytic activity, acting on a protein	IPR001245 (PRINTS); IPR003598 (SMART); IPR020635 (SMART); IPR003599 (SMART); PIRSF000615 (PIRSF); G3DSA:1.10.510.10 (GENE3D); IPR001245 (PFAM); IPR007110 (PFAM); IPR013783 (G3DSA:2.60.40.GENE3D); IPR013783 (G3DSA:2.60.40.GENE3D); G3DSA:3.30.200.20 (GENE3D); mobidb-lite (MOBIDB_LITE); PTHR24416 (PANTHER); PTHR24416:SF505 (PANTHER); IPR008266 (PROSITE_PATTERNS); IPR017441 (PROSITE_PATTERNS); IPR007110 (PROSITE_PROFILES); IPR007110 (PROSITE_PROFILES); IPR000719 (PROSITE_PROFILES); SignalP-noTM (SIGNALP_EUK); IPR036179 (SUPERFAMILY); IPR011009 (SUPERFAMILY); IPR036179 (SUPERFAMILY); TMhelix (TMHMM)	F:protein kinase activity; F:protein tyrosine kinase activity; F:ATP binding; P:protein phosphorylation
Pficus_VMBCA21f_v1.0_Ps814.ver1.0.g291590	2.79841	-4.83104	0.0560802	0.11095	Ps	Pficus_VMBCA21f_v1.0_Ps814	Not DE	serine hydroxymethyltransferase, cytosolic isoform X2	NA	NA	no IPS match	no IPS match
Pficus_VMBCA21f_v1.0_Ps814.ver1.0.g291600	1.18636	2.57784	0.514476	NA	Ps	Pficus_VMBCA21f_v1.0_Ps814	NA	NA	NA	NA	mobidb-lite (MOBIDB_LITE)	no GO terms
Pficus_VMBCA21f_v1.0_Ps814.ver1.0.g291610	0	NA	NA	NA	Ps	Pficus_VMBCA21f_v1.0_Ps814	NA	cofilin/actin-depolymerizing factor homolog	NA	NA	no IPS match	no IPS match
Pficus_VMBCA21f_v1.0_Ps814.ver1.0.g291620	0	NA	NA	NA	Ps	Pficus_VMBCA21f_v1.0_Ps814	NA	uncharacterized protein LOC114882529, partial	NA	NA	IPR005312 (PFAM)	no GO terms
Pficus_VMBCA21f_v1.0_Ps814.ver1.0.g291630	0.177494	-0.762212	0.851821	NA	Ps	Pficus_VMBCA21f_v1.0_Ps814	NA	uncharacterized protein LOC118749130	F:GO:0003676; F:GO:0008270	F:nucleic acid binding; F:zinc ion binding	IPR001878 (SMART); IPR008737 (PFAM); mobidb-lite (MOBIDB_LITE)	F:nucleic acid binding; F:zinc ion binding
Pficus_VMBCA21f_v1.0_Ps814.ver1.0.g291640	2.55978	-4.70123	0.049638	0.0998749	Ps	Pficus_VMBCA21f_v1.0_Ps814	Not DE	NA	NA	NA	no IPS match	no IPS match
Pficus_VMBCA21f_v1.0_Ps814.ver1.0.g291650	0	NA	NA	NA	Ps	Pficus_VMBCA21f_v1.0_Ps814	NA	nucleolar protein 6	NA	NA	no IPS match	no IPS match
Pficus_VMBCA21f_v1.0_Ps814.ver1.0.g291660	50.1662	1.41886	0.00712672	0.0188673	Ps	Pficus_VMBCA21f_v1.0_Ps814	M-biased	O-acetyl-ADP-ribose deacetylase 1	C:GO:0005622; C:GO:0043226	C:intracellular anatomical structure; C:organelle	IPR002589 (SMART); G3DSA:3.40.220.10 (GENE3D); mobidb-lite (MOBIDB_LITE); PTHR12521 (PANTHER); IPR002589 (PROSITE_PROFILES); cd02901 (CDD); SSF52949 (SUPERFAMILY)	no GO terms
Pficus_VMBCA21f_v1.0_Ps814.ver1.0.g291670	0	NA	NA	NA	Ps	Pficus_VMBCA21f_v1.0_Ps814	NA	solute carrier family 35 member F5-like	NA	NA	TMhelix (TMHMM); TMhelix (TMHMM); TMhelix (TMHMM); TMhelix (TMHMM); TMhelix (TMHMM)	no GO terms
Pficus_VMBCA21f_v1.0_Ps814.ver1.0.g291680	0	NA	NA	NA	Ps	Pficus_VMBCA21f_v1.0_Ps814	NA	hypothetical protein LOTGIDRAFT_140154, partial	NA	NA	TMhelix (TMHMM); TMhelix (TMHMM); TMhelix (TMHMM); TMhelix (TMHMM); TMhelix (TMHMM)	no GO terms
Pficus_VMBCA21f_v1.0_Ps814.ver1.0.g291690	0	NA	NA	NA	Ps	Pficus_VMBCA21f_v1.0_Ps814	NA	organic cation transporter protein	NA	NA	TMhelix (TMHMM); TMhelix (TMHMM); TMhelix (TMHMM); TMhelix (TMHMM); TMhelix (TMHMM)	no GO terms
Pficus_VMBCA21f_v1.0_Ps814.ver1.0.g291700	0.354987	-1.82549	0.650081	NA	Ps	Pficus_VMBCA21f_v1.0_Ps814	NA	uncharacterized protein LOC118269841	F:GO:0003676; F:GO:0008270	F:nucleic acid binding; F:zinc ion binding	IPR001878 (SMART); G3DSA:4.10.60.10 (GENE3D); PF14223 (PFAM); IPR001878 (PFAM); IPR001878 (PROSITE_PROFILES); IPR001878 (PROSITE_PROFILES); IPR036875 (SUPERFAMILY)	F:nucleic acid binding; F:zinc ion binding
Pficus_VMBCA21f_v1.0_Ps814.ver1.0.g291710	0	NA	NA	NA	Ps	Pficus_VMBCA21f_v1.0_Ps814	NA	CD63 antigen	NA	NA	TMhelix (TMHMM); TMhelix (TMHMM); TMhelix (TMHMM); TMhelix (TMHMM)	no GO terms
Pficus_VMBCA21f_v1.0_Ps814.ver1.0.g291720	5.09887	0.148298	0.928201	0.954435	Ps	Pficus_VMBCA21f_v1.0_Ps814	Not DE	uncharacterized protein LOC111875267 isoform X4	NA	NA	mobidb-lite (MOBIDB_LITE); mobidb-lite (MOBIDB_LITE)	no GO terms
Pficus_VMBCA21f_v1.0_Ps814.ver1.0.g291730	0	NA	NA	NA	Ps	Pficus_VMBCA21f_v1.0_Ps814	NA	hypothetical protein Moror_3764	F:GO:0003676; F:GO:0004523; F:GO:0046872; P:GO:0090502	F:nucleic acid binding; F:RNA-DNA hybrid ribonuclease activity; F:metal ion binding; P:RNA phosphodiester bond hydrolysis, endonucleolytic	Coil (COILS); PTHR19446 (PANTHER)	no GO terms
Pficus_VMBCA21f_v1.0_Ps814.ver1.0.g291740	223.739	-0.243536	0.664612	0.76434	Ps	Pficus_VMBCA21f_v1.0_Ps814	Not DE	Retrovirus-related Gag-Pol polyprotein	F:GO:0016740	F:transferase activity	Coil (COILS); IPR036397 (G3DSA:3.30.420.GENE3D); IPR013103 (PFAM); IPR025724 (PFAM); mobidb-lite (MOBIDB_LITE); PTHR11439:SF204 (PANTHER); PTHR11439 (PANTHER); IPR001584 (PROSITE_PROFILES); SSF56672 (SUPERFAMILY); IPR012337 (SUPERFAMILY)	F:nucleic acid binding; P:DNA integration
Pficus_VMBCA21f_v1.0_Ps814.ver1.0.g291750	0	NA	NA	NA	Ps	Pficus_VMBCA21f_v1.0_Ps814	NA	piggyBac transposable element-derived protein 4-like	NA	NA	IPR029526 (PFAM)	no GO terms
Pficus_VMBCA21f_v1.0_Ps814.ver1.0.g291760	0.14744	1.16134	0.775943	NA	Ps	Pficus_VMBCA21f_v1.0_Ps814	NA	calcium-responsive transcription factor-like	NA	NA	no IPS match	no IPS match
Pficus_VMBCA21f_v1.0_Ps815.ver1.0.g291770	0	NA	NA	NA	Ps	Pficus_VMBCA21f_v1.0_Ps815	NA	dynein heavy chain 1, axonemal-like	NA	NA	Coil (COILS); TMhelix (TMHMM)	no GO terms
Pficus_VMBCA21f_v1.0_Ps815.ver1.0.g291780	9.22963	-6.54544	0.000639096	0.00220457	Ps	Pficus_VMBCA21f_v1.0_Ps815	F-biased	notchless protein homolog 1	NA	NA	no IPS match	no IPS match
Pficus_VMBCA21f_v1.0_Ps815.ver1.0.g291790	1.56831	-3.98707	0.31074	0.435173	Ps	Pficus_VMBCA21f_v1.0_Ps815	Not DE	rho GTPase-activating protein 100F isoform X2	NA	NA	Coil (COILS)	no GO terms
Pficus_VMBCA21f_v1.0_Ps815.ver1.0.g291800	18.137	-6.49608	2.71154665572097e-05	0.000126377	Ps	Pficus_VMBCA21f_v1.0_Ps815	F-biased	TIP41-like protein isoform X2	NA	NA	no IPS match	no IPS match
Pficus_VMBCA21f_v1.0_Ps815.ver1.0.g291810	11.3153	-6.83996	0.000429898	0.00154255	Ps	Pficus_VMBCA21f_v1.0_Ps815	F-biased	UDP-glucuronosyltransferase 2B15-like	NA	NA	no IPS match	no IPS match
Pficus_VMBCA21f_v1.0_Ps815.ver1.0.g291820	4.06577	-3.52177	0.0562881	0.111288	Ps	Pficus_VMBCA21f_v1.0_Ps815	Not DE	putative gustatory receptor 2a	NA	NA	mobidb-lite (MOBIDB_LITE); mobidb-lite (MOBIDB_LITE)	no GO terms
Pficus_VMBCA21f_v1.0_Ps815.ver1.0.g291830	5.02767	-2.89228	0.161915	0.263069	Ps	Pficus_VMBCA21f_v1.0_Ps815	Not DE	PHD finger protein rhinoceros-like	NA	NA	TMhelix (TMHMM)	no GO terms
Pficus_VMBCA21f_v1.0_Ps815.ver1.0.g291840	0	NA	NA	NA	Ps	Pficus_VMBCA21f_v1.0_Ps815	NA	coiled-coil domain-containing protein 40	NA	NA	SignalP-noTM (SIGNALP_EUK)	no GO terms
Pficus_VMBCA21f_v1.0_Ps815.ver1.0.g291850	0.589762	2.80497	0.481795	NA	Ps	Pficus_VMBCA21f_v1.0_Ps815	NA	neural-cadherin-like isoform X1	NA	NA	TMhelix (TMHMM)	no GO terms
Pficus_VMBCA21f_v1.0_Ps815.ver1.0.g291860	2.8464	-4.84497	0.0865702	0.158742	Ps	Pficus_VMBCA21f_v1.0_Ps815	Not DE	poly(A) RNA polymerase, mitochondrial-like	NA	NA	SignalP-noTM (SIGNALP_EUK)	no GO terms
Pficus_VMBCA21f_v1.0_Ps815.ver1.0.g291870	1230.08	-8.95743	2.05339762967095e-56	3.42404054747631e-54	Ps	Pficus_VMBCA21f_v1.0_Ps815	F-biased	histone lysine acetyltransferase CREBBP isoform X1	NA	NA	mobidb-lite (MOBIDB_LITE); SignalP-noTM (SIGNALP_EUK)	no GO terms
Pficus_VMBCA21f_v1.0_Ps815.ver1.0.g291880	4033.26	-9.20168	3.88996442004062e-96	2.17222850358176e-93	Ps	Pficus_VMBCA21f_v1.0_Ps815	F-biased	NFX1-type zinc finger-containing protein 1 isoform X1	NA	NA	mobidb-lite (MOBIDB_LITE); SignalP-noTM (SIGNALP_EUK)	no GO terms
Pficus_VMBCA21f_v1.0_Ps815.ver1.0.g291890	115.655	-6.89986	4.74939830847383e-16	9.34775017894047e-15	Ps	Pficus_VMBCA21f_v1.0_Ps815	F-biased	ankyrin-1-like isoform X15	NA	NA	SignalP-noTM (SIGNALP_GRAM_NEGATIVE); SignalP-TM (SIGNALP_GRAM_POSITIVE); SignalP-noTM (SIGNALP_EUK)	no GO terms
Pficus_VMBCA21f_v1.0_Ps815.ver1.0.g291900	282.644	-9.07006	1.895276972985e-22	6.18334112436355e-21	Ps	Pficus_VMBCA21f_v1.0_Ps815	F-biased	titin homolog	NA	NA	Coil (COILS); Coil (COILS); Coil (COILS); Coil (COILS); mobidb-lite (MOBIDB_LITE); SignalP-noTM (SIGNALP_EUK); SignalP-TM (SIGNALP_GRAM_POSITIVE)	no GO terms
Pficus_VMBCA21f_v1.0_Ps815.ver1.0.g291910	417.692	-8.87304	4.78666128294225e-29	2.35527276077888e-27	Ps	Pficus_VMBCA21f_v1.0_Ps815	F-biased	pheromone-binding protein-related protein 6-like isoform X5	NA	NA	SignalP-TM (SIGNALP_GRAM_POSITIVE); SignalP-noTM (SIGNALP_EUK)	no GO terms
Pficus_VMBCA21f_v1.0_Ps815.ver1.0.g291920	158.144	-8.81471	3.78688158635833e-15	6.84718378400875e-14	Ps	Pficus_VMBCA21f_v1.0_Ps815	F-biased	guanosine-3',5'-bis(diphosphate) 3'-pyrophosphohydrolase MESH1-like	NA	NA	Coil (COILS); mobidb-lite (MOBIDB_LITE); SignalP-noTM (SIGNALP_EUK)	no GO terms
Pficus_VMBCA21f_v1.0_Ps815.ver1.0.g291930	0.429555	-2.13547	0.593582	NA	Ps	Pficus_VMBCA21f_v1.0_Ps815	NA	uncharacterized protein LOC113493093	NA	NA	mobidb-lite (MOBIDB_LITE)	no GO terms
Pficus_VMBCA21f_v1.0_Ps815.ver1.0.g291940	1165.21	-8.4391	5.90162487466305e-70	1.52376146763881e-67	Ps	Pficus_VMBCA21f_v1.0_Ps815	F-biased	sodium/calcium exchanger 1-like	NA	NA	Coil (COILS); SignalP-TM (SIGNALP_GRAM_POSITIVE); SignalP-noTM (SIGNALP_EUK); TMhelix (TMHMM)	no GO terms
Pficus_VMBCA21f_v1.0_Ps815.ver1.0.g291950	15791.4	-8.60561	1.57931020413557e-143	5.41748523167189e-140	Ps	Pficus_VMBCA21f_v1.0_Ps815	F-biased	heterogeneous nuclear ribonucleoprotein U-like protein 1	NA	NA	mobidb-lite (MOBIDB_LITE); SignalP-noTM (SIGNALP_EUK); SignalP-noTM (SIGNALP_GRAM_NEGATIVE); SignalP-TM (SIGNALP_GRAM_POSITIVE)	no GO terms
Pficus_VMBCA21f_v1.0_Ps815.ver1.0.g291960	113.516	-7.94315	NA	NA	Ps	Pficus_VMBCA21f_v1.0_Ps815	NA	proteasome activator complex subunit 4-like isoform X2	NA	NA	Coil (COILS); mobidb-lite (MOBIDB_LITE); SignalP-noTM (SIGNALP_GRAM_NEGATIVE); SignalP-TM (SIGNALP_GRAM_POSITIVE); SignalP-noTM (SIGNALP_EUK)	no GO terms
Pficus_VMBCA21f_v1.0_Ps815.ver1.0.g291970	1.63225	-4.05138	0.301922	0.42621	Ps	Pficus_VMBCA21f_v1.0_Ps815	Not DE	conserved oligomeric Golgi complex subunit 2	NA	NA	SignalP-noTM (SIGNALP_EUK)	no GO terms
Pficus_VMBCA21f_v1.0_Ps815.ver1.0.g291980	616.616	-8.7208	1.33836399189075e-44	1.45415367299912e-42	Ps	Pficus_VMBCA21f_v1.0_Ps815	F-biased	NA	NA	NA	Coil (COILS); mobidb-lite (MOBIDB_LITE); mobidb-lite (MOBIDB_LITE); SignalP-noTM (SIGNALP_EUK)	no GO terms
Pficus_VMBCA21f_v1.0_Ps815.ver1.0.g291990	10108.7	-8.67878	2.4442554286262e-136	5.86914613521723e-133	Ps	Pficus_VMBCA21f_v1.0_Ps815	F-biased	NA	NA	NA	mobidb-lite (MOBIDB_LITE); mobidb-lite (MOBIDB_LITE); SignalP-noTM (SIGNALP_EUK)	no GO terms
Pficus_VMBCA21f_v1.0_Ps815.ver1.0.g292000	1944.91	2.06957	0.00143962	0.00455803	Ps	Pficus_VMBCA21f_v1.0_Ps815	M-biased	Growth-arrest-specific protein, putative	C:GO:0005856; F:GO:0008092; P:GO:0012501; C:GO:0032991	C:cytoskeleton; F:cytoskeletal protein binding; P:programmed cell death; C:protein-containing complex	IPR001715 (SMART); IPR001715 (PFAM); IPR036872 (G3DSA:1.10.418.GENE3D); mobidb-lite (MOBIDB_LITE); PTHR44350 (PANTHER); IPR029929 (PTHR44350:PANTHER); IPR001715 (PROSITE_PROFILES); IPR001715 (CDD); IPR036872 (SUPERFAMILY)	F:protein binding; C:cytoskeleton; P:apoptotic process
Pficus_VMBCA21f_v1.0_Ps815.ver1.0.g292010	498.561	-1.02418	0.0013156	0.00421034	Ps	Pficus_VMBCA21f_v1.0_Ps815	F-biased	NMDA receptor-regulated protein, putative	C:GO:0005737	C:cytoplasm	Coil (COILS); IPR021183 (PFAM); G3DSA:1.25.40.1010 (GENE3D); mobidb-lite (MOBIDB_LITE); PTHR22767 (PANTHER); PTHR22767:SF5 (PANTHER)	no GO terms
Pficus_VMBCA21f_v1.0_Ps815.ver1.0.g292020	14.6442	1.72367	0.271748	0.39394	Ps	Pficus_VMBCA21f_v1.0_Ps815	Not DE	uncharacterized protein LOC111419310	NA	NA	mobidb-lite (MOBIDB_LITE)	no GO terms
Pficus_VMBCA21f_v1.0_Ps816.ver1.0.g292030	2590.76	2.4108	1.49031370986108e-11	1.79375502762828e-10	Ps	Pficus_VMBCA21f_v1.0_Ps816	M-biased	PDZ-containing protein, putative	F:GO:0005515	F:protein binding	Coil (COILS); IPR001478 (SMART); IPR001478 (PFAM); G3DSA:2.30.42.10 (GENE3D); G3DSA:2.30.42.10 (GENE3D); mobidb-lite (MOBIDB_LITE); mobidb-lite (MOBIDB_LITE); mobidb-lite (MOBIDB_LITE); mobidb-lite (MOBIDB_LITE); mobidb-lite (MOBIDB_LITE); mobidb-lite (MOBIDB_LITE); mobidb-lite (MOBIDB_LITE); PTHR11324 (PANTHER); PTHR11324:SF8 (PANTHER); IPR001478 (PROSITE_PROFILES); IPR001478 (PROSITE_PROFILES); cd00992 (CDD); cd00992 (CDD); IPR036034 (SUPERFAMILY); IPR036034 (SUPERFAMILY)	F:protein binding
Pficus_VMBCA21f_v1.0_Ps816.ver1.0.g292040	801.234	-0.566902	0.062025	0.120653	Ps	Pficus_VMBCA21f_v1.0_Ps816	Not DE	zinc finger and BTB domain-containing protein 41	F:GO:0003676	F:nucleic acid binding	Coil (COILS); Coil (COILS); Coil (COILS); Coil (COILS); IPR013087 (SMART); G3DSA:3.30.160.60 (GENE3D); PF12874 (PFAM); G3DSA:3.30.160.60 (GENE3D); PF00096 (PFAM); G3DSA:3.30.160.60 (GENE3D); G3DSA:3.30.160.60 (GENE3D); G3DSA:3.30.160.60 (GENE3D); G3DSA:3.30.160.60 (GENE3D); G3DSA:3.30.160.60 (GENE3D); mobidb-lite (MOBIDB_LITE); IPR013087 (PROSITE_PATTERNS); IPR013087 (PROSITE_PATTERNS); IPR013087 (PROSITE_PATTERNS); IPR013087 (PROSITE_PATTERNS); IPR013087 (PROSITE_PATTERNS); IPR013087 (PROSITE_PATTERNS); IPR013087 (PROSITE_PATTERNS); IPR013087 (PROSITE_PATTERNS); IPR013087 (PROSITE_PATTERNS); IPR013087 (PROSITE_PATTERNS); IPR013087 (PROSITE_PATTERNS); IPR013087 (PROSITE_PATTERNS); IPR013087 (PROSITE_PATTERNS); IPR013087 (PROSITE_PATTERNS); IPR013087 (PROSITE_PATTERNS); IPR013087 (PROSITE_PATTERNS); IPR013087 (PROSITE_PATTERNS); IPR013087 (PROSITE_PATTERNS); IPR013087 (PROSITE_PATTERNS); IPR013087 (PROSITE_PATTERNS); IPR013087 (PROSITE_PATTERNS); IPR013087 (PROSITE_PATTERNS); IPR013087 (PROSITE_PATTERNS); IPR013087 (PROSITE_PATTERNS); IPR013087 (PROSITE_PROFILES); IPR013087 (PROSITE_PROFILES); IPR013087 (PROSITE_PROFILES); IPR013087 (PROSITE_PROFILES); IPR013087 (PROSITE_PROFILES); IPR013087 (PROSITE_PROFILES); IPR013087 (PROSITE_PROFILES); IPR013087 (PROSITE_PROFILES); IPR013087 (PROSITE_PROFILES); IPR013087 (PROSITE_PROFILES); IPR013087 (PROSITE_PROFILES); IPR013087 (PROSITE_PROFILES); IPR013087 (PROSITE_PROFILES); IPR013087 (PROSITE_PROFILES); IPR013087 (PROSITE_PROFILES); IPR013087 (PROSITE_PROFILES); IPR013087 (PROSITE_PROFILES); IPR013087 (PROSITE_PROFILES); IPR013087 (PROSITE_PROFILES); IPR013087 (PROSITE_PROFILES); IPR013087 (PROSITE_PROFILES); IPR013087 (PROSITE_PROFILES); IPR013087 (PROSITE_PROFILES); IPR013087 (PROSITE_PROFILES); IPR036236 (SUPERFAMILY); IPR036236 (SUPERFAMILY); IPR036236 (SUPERFAMILY); IPR036236 (SUPERFAMILY); IPR036236 (SUPERFAMILY); IPR036236 (SUPERFAMILY); IPR036236 (SUPERFAMILY); IPR036236 (SUPERFAMILY); IPR036236 (SUPERFAMILY); IPR036236 (SUPERFAMILY); IPR036236 (SUPERFAMILY); IPR036236 (SUPERFAMILY)	F:nucleic acid binding
Pficus_VMBCA21f_v1.0_Ps816.ver1.0.g292050	322.412	1.18	0.00365311	0.0104171	Ps	Pficus_VMBCA21f_v1.0_Ps816	M-biased	MATH and LRR domain-containing protein PFE0570w-like	F:GO:0003676; F:GO:0008270	F:nucleic acid binding; F:zinc ion binding	IPR001878 (SMART); G3DSA:4.10.60.10 (GENE3D); IPR001878 (PFAM); mobidb-lite (MOBIDB_LITE); mobidb-lite (MOBIDB_LITE); IPR001878 (PROSITE_PROFILES); IPR001878 (PROSITE_PROFILES); IPR036875 (SUPERFAMILY)	F:nucleic acid binding; F:zinc ion binding
Pficus_VMBCA21f_v1.0_Ps816.ver1.0.g292060	1186.84	-4.12855	2.29732594618806e-08	1.80154770149796e-07	Ps	Pficus_VMBCA21f_v1.0_Ps816	F-biased	hypothetical protein FN1654	NA	NA	IPR018631 (PFAM); PTHR34825 (PANTHER); SignalP-noTM (SIGNALP_EUK)	no GO terms
Pficus_VMBCA21f_v1.0_Ps816.ver1.0.g292070	61.7417	-9.28979	2.9958622694933e-09	2.63697378354374e-08	Ps	Pficus_VMBCA21f_v1.0_Ps816	F-biased	uncharacterized protein LOC107446311	NA	NA	no IPS match	no IPS match
Pficus_VMBCA21f_v1.0_Ps816.ver1.0.g292080	2.82802	-1.56716	0.458295	0.582716	Ps	Pficus_VMBCA21f_v1.0_Ps816	Not DE	myotubularin-related protein 10	NA	NA	no IPS match	no IPS match
Pficus_VMBCA21f_v1.0_Ps816.ver1.0.g292090	5.62084	-5.82951	0.00426634	0.0119459	Ps	Pficus_VMBCA21f_v1.0_Ps816	F-biased	uncharacterized protein LOC107446311	NA	NA	no IPS match	no IPS match
Pficus_VMBCA21f_v1.0_Ps816.ver1.0.g292100	1782.43	0.835209	0.00135639	0.00432761	Ps	Pficus_VMBCA21f_v1.0_Ps816	Not DE	ubiquitin-conjugating enzyme E2 G2, putative	P:GO:0002376; C:GO:0005737; F:GO:0016740; F:GO:0016874; P:GO:0030163; P:GO:0036211; P:GO:0098542; F:GO:0140096	P:immune system process; C:cytoplasm; F:transferase activity; F:ligase activity; P:protein catabolic process; P:protein modification process; P:defense response to other organism; F:catalytic activity, acting on a protein	SM00212 (SMART); IPR016135 (G3DSA:3.10.110.GENE3D); IPR000608 (PFAM); PTHR24067:SF154 (PANTHER); PTHR24067 (PANTHER); IPR023313 (PROSITE_PATTERNS); IPR000608 (PROSITE_PROFILES); IPR000608 (CDD); IPR016135 (SUPERFAMILY)	no GO terms
Pficus_VMBCA21f_v1.0_Ps816.ver1.0.g292110	789.789	-0.137149	0.662453	0.762552	Ps	Pficus_VMBCA21f_v1.0_Ps816	Not DE	sinc finger protein Ci-ZF(C2H2)-148	F:GO:0003676; F:GO:0008270	F:nucleic acid binding; F:zinc ion binding	Coil (COILS); IPR013087 (SMART); G3DSA:3.30.160.60 (GENE3D); PF00096 (PFAM); G3DSA:3.30.160.60 (GENE3D); PF13894 (PFAM); PF13912 (PFAM); G3DSA:3.30.160.60 (GENE3D); G3DSA:3.30.160.60 (GENE3D); PTHR33936:SF1 (PANTHER); PTHR33936 (PANTHER); PTHR33936 (PANTHER); IPR013087 (PROSITE_PATTERNS); IPR013087 (PROSITE_PATTERNS); IPR013087 (PROSITE_PATTERNS); IPR013087 (PROSITE_PATTERNS); IPR013087 (PROSITE_PATTERNS); IPR013087 (PROSITE_PATTERNS); IPR013087 (PROSITE_PROFILES); IPR013087 (PROSITE_PROFILES); IPR013087 (PROSITE_PROFILES); IPR007527 (PROSITE_PROFILES); IPR013087 (PROSITE_PROFILES); IPR036236 (SUPERFAMILY); IPR036236 (SUPERFAMILY); IPR036236 (SUPERFAMILY)	F:nucleic acid binding; F:zinc ion binding
Pficus_VMBCA21f_v1.0_Ps816.ver1.0.g292120	149.569	-2.50235	7.47043386093467e-10	7.1780735441682e-09	Ps	Pficus_VMBCA21f_v1.0_Ps816	F-biased	CRSP complex subunit, putative	C:GO:0005634; P:GO:0006355; C:GO:0032991	C:nucleus; P:regulation of transcription, DNA-templated; C:protein-containing complex	IPR021627 (PFAM); PTHR13130 (PANTHER)	no GO terms
Pficus_VMBCA21f_v1.0_Ps816.ver1.0.g292130	2325.68	1.65011	4.35799898830103e-05	0.000194325	Ps	Pficus_VMBCA21f_v1.0_Ps816	M-biased	alpha-tocopherol transfer protein-like	F:GO:0005215; C:GO:0005622	F:transporter activity; C:intracellular anatomical structure	IPR011074 (SMART); G3DSA:1.10.8.20 (GENE3D); IPR036865 (G3DSA:3.40.525.GENE3D); IPR001251 (PFAM); PTHR10174 (PANTHER); PTHR10174:SF120 (PANTHER); IPR001251 (PROSITE_PROFILES); IPR001251 (CDD); IPR036273 (SUPERFAMILY); IPR036865 (SUPERFAMILY)	no GO terms
Pficus_VMBCA21f_v1.0_Ps816.ver1.0.g292140	532.042	-2.13509	0.0149296	0.0357026	Ps	Pficus_VMBCA21f_v1.0_Ps816	F-biased	centromere-associated protein E-like isoform X7	NA	NA	Coil (COILS); mobidb-lite (MOBIDB_LITE); mobidb-lite (MOBIDB_LITE); TMhelix (TMHMM)	no GO terms
Pficus_VMBCA21f_v1.0_Ps816.ver1.0.g292150	538.372	-0.756201	0.354446	0.480032	Ps	Pficus_VMBCA21f_v1.0_Ps816	Not DE	lung seven transmembrane receptor	C:GO:0016021	C:integral component of membrane	IPR009637 (PFAM); PTHR21229:SF2 (PANTHER); IPR009637 (PANTHER); SignalP-noTM (SIGNALP_EUK); TMhelix (TMHMM); TMhelix (TMHMM); TMhelix (TMHMM); TMhelix (TMHMM); TMhelix (TMHMM); TMhelix (TMHMM)	C:integral component of membrane
Pficus_VMBCA21f_v1.0_Ps816.ver1.0.g292160	9.83758	1.11833	0.483429	0.606357	Ps	Pficus_VMBCA21f_v1.0_Ps816	Not DE	Heat Shock Protein	P:GO:0009408; P:GO:0042026; F:GO:0044183	P:response to heat; P:protein refolding; F:protein folding chaperone	IPR001436 (PRINTS); IPR008978 (G3DSA:2.60.40.GENE3D); IPR002068 (PFAM); PTHR11527:SF37 (PANTHER); IPR031107 (PANTHER); IPR002068 (PROSITE_PROFILES); IPR008978 (SUPERFAMILY)	no GO terms
Pficus_VMBCA21f_v1.0_Ps817.ver1.0.g292170	94.2851	3.24163	0.0106237	0.0266838	Ps	Pficus_VMBCA21f_v1.0_Ps817	M-biased	band 4.1-like protein 5	NA	NA	SignalP-noTM (SIGNALP_EUK)	no GO terms
Pficus_VMBCA21f_v1.0_Ps817.ver1.0.g292180	27.3392	4.48513	0.000233043	0.000889074	Ps	Pficus_VMBCA21f_v1.0_Ps817	M-biased	AGAP009960-PA, partial	F:GO:0016874; P:GO:0036211; C:GO:0043226; F:GO:0140096	F:ligase activity; P:protein modification process; C:organelle; F:catalytic activity, acting on a protein	IPR004344 (PFAM); G3DSA:3.30.470.20 (GENE3D); mobidb-lite (MOBIDB_LITE); mobidb-lite (MOBIDB_LITE); PTHR12241 (PANTHER); PTHR12241:SF125 (PANTHER); IPR004344 (PROSITE_PROFILES); SSF56059 (SUPERFAMILY)	P:cellular protein modification process
Pficus_VMBCA21f_v1.0_Ps817.ver1.0.g292190	4011.91	1.03001	0.0124613	0.0305764	Ps	Pficus_VMBCA21f_v1.0_Ps817	M-biased	conserved hypothetical protein	F:GO:0003677; P:GO:0006355; P:GO:0030154; C:GO:0032991; P:GO:0048856	F:DNA binding; P:regulation of transcription, DNA-templated; P:cell differentiation; C:protein-containing complex; P:anatomical structure development	Coil (COILS); Coil (COILS); IPR002909 (SMART); IPR001878 (SMART); IPR037059 (G3DSA:2.60.40.GENE3D); IPR005312 (PFAM); IPR011539 (PFAM); IPR032397 (PFAM); IPR013783 (G3DSA:2.60.40.GENE3D); mobidb-lite (MOBIDB_LITE); mobidb-lite (MOBIDB_LITE); mobidb-lite (MOBIDB_LITE); mobidb-lite (MOBIDB_LITE); IPR008366 (PANTHER); IPR008366 (PANTHER); PTHR12533:SF7 (PANTHER); IPR008366 (PANTHER); PTHR12533:SF7 (PANTHER); IPR011539 (PROSITE_PROFILES); SignalP-TM (SIGNALP_GRAM_POSITIVE); IPR014756 (SUPERFAMILY); IPR008967 (SUPERFAMILY)	F:nucleic acid binding; F:DNA binding; F:DNA-binding transcription factor activity; P:regulation of transcription, DNA-templated; F:zinc ion binding
Pficus_VMBCA21f_v1.0_Ps818.ver1.0.g292200	658.428	-0.247971	0.443076	0.568243	Ps	Pficus_VMBCA21f_v1.0_Ps818	Not DE	AT-rich interactive domain-containing protein 5B-like	F:GO:0003677; C:GO:0005634; P:GO:0006355	F:DNA binding; C:nucleus; P:regulation of transcription, DNA-templated	SM01014 (SMART); IPR001606 (SMART); IPR036431 (G3DSA:1.10.150.GENE3D); IPR001606 (PFAM); mobidb-lite (MOBIDB_LITE); mobidb-lite (MOBIDB_LITE); PTHR13964 (PANTHER); IPR030408 (PTHR13964:PANTHER); IPR030408 (PTHR13964:PANTHER); PTHR13964 (PANTHER); IPR001606 (PROSITE_PROFILES); IPR036431 (SUPERFAMILY)	F:DNA binding; C:nucleus; P:regulation of transcription, DNA-templated
Pficus_VMBCA21f_v1.0_Ps818.ver1.0.g292210	1428.24	-0.766143	0.0435664	0.0894689	Ps	Pficus_VMBCA21f_v1.0_Ps818	Not DE	Cleavage and polyadenylation specificity factor 100 kDa subunit, putative	F:GO:0003723; C:GO:0005634; P:GO:0016071; C:GO:0032991	F:RNA binding; C:nucleus; P:mRNA metabolic process; C:protein-containing complex	IPR011108 (PFAM); IPR025069 (PFAM); mobidb-lite (MOBIDB_LITE); PTHR11203 (PANTHER); IPR027075 (PTHR11203:PANTHER); IPR036866 (SUPERFAMILY)	C:mRNA cleavage and polyadenylation specificity factor complex; P:mRNA polyadenylation; P:mRNA cleavage
Pficus_VMBCA21f_v1.0_Ps818.ver1.0.g292220	428.317	-1.58452	2.57920894492549e-09	2.28700019149006e-08	Ps	Pficus_VMBCA21f_v1.0_Ps818	F-biased	Cleavage and polyadenylation specificity factor 100 kDa subunit, putative	C:GO:0005634; P:GO:0016071; C:GO:0032991	C:nucleus; P:mRNA metabolic process; C:protein-containing complex	IPR022712 (SMART); IPR036866 (G3DSA:3.60.15.GENE3D); IPR022712 (PFAM); IPR001279 (PFAM); IPR027075 (PTHR11203:PANTHER); PTHR11203 (PANTHER); IPR035639 (CDD); IPR036866 (SUPERFAMILY)	C:mRNA cleavage and polyadenylation specificity factor complex; P:mRNA polyadenylation; P:mRNA cleavage
Pficus_VMBCA21f_v1.0_Ps818.ver1.0.g292230	38.4586	-1.86152	0.0595538	0.116659	Ps	Pficus_VMBCA21f_v1.0_Ps818	Not DE	hypothetical protein Phum_PHUM362040	NA	NA	mobidb-lite (MOBIDB_LITE)	no GO terms
Pficus_VMBCA21f_v1.0_Ps818.ver1.0.g292240	2593.48	-0.142998	0.713382	0.802742	Ps	Pficus_VMBCA21f_v1.0_Ps818	Not DE	conserved hypothetical protein	P:GO:0006914; P:GO:0010506; P:GO:0016236	P:autophagy; P:regulation of autophagy; P:macroautophagy	Coil (COILS); IPR018791 (PFAM); PTHR13664 (PANTHER)	no GO terms
Pficus_VMBCA21f_v1.0_Ps818.ver1.0.g292250	3492.73	0.781836	0.0010655	0.00348709	Ps	Pficus_VMBCA21f_v1.0_Ps818	Not DE	rap guanine nucleotide exchange factor 6 isoform X2	C:GO:0005622; P:GO:0023052; F:GO:0098772	C:intracellular anatomical structure; P:signaling; F:molecular function regulator activity	IPR000595 (SMART); IPR000159 (SMART); IPR001895 (SMART); IPR001478 (SMART); IPR000651 (SMART); IPR001478 (PFAM); IPR036964 (G3DSA:1.10.840.GENE3D); G3DSA:1.20.870.10 (GENE3D); G3DSA:2.30.42.10 (GENE3D); IPR014710 (G3DSA:2.60.120.GENE3D); G3DSA:3.10.20.90 (GENE3D); IPR001895 (PFAM); IPR000651 (PFAM); IPR000159 (PFAM); IPR014710 (G3DSA:2.60.120.GENE3D); mobidb-lite (MOBIDB_LITE); mobidb-lite (MOBIDB_LITE); mobidb-lite (MOBIDB_LITE); mobidb-lite (MOBIDB_LITE); mobidb-lite (MOBIDB_LITE); PTHR23113 (PANTHER); IPR030739 (PTHR23113:PANTHER); IPR030739 (PTHR23113:PANTHER); PTHR23113 (PANTHER); IPR019804 (PROSITE_PATTERNS); IPR001478 (PROSITE_PROFILES); IPR000159 (PROSITE_PROFILES); IPR001895 (PROSITE_PROFILES); IPR000651 (PROSITE_PROFILES); IPR000595 (PROSITE_PROFILES); IPR001895 (CDD); IPR000651 (CDD); cd01785 (CDD); IPR000595 (CDD); cd00992 (CDD); IPR029071 (SUPERFAMILY); IPR023578 (SUPERFAMILY); IPR036034 (SUPERFAMILY); IPR018490 (SUPERFAMILY); IPR018490 (SUPERFAMILY)	F:guanyl-nucleotide exchange factor activity; F:guanyl-nucleotide exchange factor activity; F:GTPase activator activity; F:protein binding; P:signal transduction; P:small GTPase mediated signal transduction; P:regulation of cell population proliferation; P:positive regulation of GTPase activity
Pficus_VMBCA21f_v1.0_Ps818.ver1.0.g292260	548.25	0.764069	0.0112827	0.0280717	Ps	Pficus_VMBCA21f_v1.0_Ps818	Not DE	guanine nucleotide exchange factor	C:GO:0005622; P:GO:0023052; F:GO:0098772	C:intracellular anatomical structure; P:signaling; F:molecular function regulator activity	IPR000651 (SMART); IPR001895 (SMART); G3DSA:1.20.870.10 (GENE3D); IPR001895 (PFAM); IPR000651 (PFAM); IPR036964 (G3DSA:1.10.840.GENE3D); mobidb-lite (MOBIDB_LITE); IPR030710 (PTHR23113:PANTHER); PTHR23113 (PANTHER); IPR019804 (PROSITE_PATTERNS); IPR000651 (PROSITE_PROFILES); IPR001895 (PROSITE_PROFILES); IPR000651 (CDD); IPR001895 (CDD); IPR023578 (SUPERFAMILY)	F:guanyl-nucleotide exchange factor activity; P:small GTPase mediated signal transduction; P:positive regulation of GTPase activity
Pficus_VMBCA21f_v1.0_Ps818.ver1.0.g292270	2737.02	4.76638	1.3259431211359e-20	3.77681449877997e-19	Ps	Pficus_VMBCA21f_v1.0_Ps818	M-biased	Choline O-acetyltransferase, putative	C:GO:0005622; P:GO:0006629; F:GO:0016740; P:GO:0023052	C:intracellular anatomical structure; P:lipid metabolic process; F:transferase activity; P:signaling	G3DSA:3.30.559.40 (GENE3D); IPR000542 (PFAM); G3DSA:3.30.559.70 (GENE3D); IPR000542 (PANTHER); PTHR22589:SF14 (PANTHER); SSF52777 (SUPERFAMILY); SSF52777 (SUPERFAMILY)	F:acyltransferase activity
Pficus_VMBCA21f_v1.0_Ps818.ver1.0.g292280	1165.99	4.70547	2.32141872261186e-12	3.11930085995277e-11	Ps	Pficus_VMBCA21f_v1.0_Ps818	M-biased	CG7708, isoform A	F:GO:0005215; C:GO:0005886; P:GO:0055085	F:transporter activity; C:plasma membrane; P:transmembrane transport	IPR038377 (G3DSA:1.20.1730.GENE3D); IPR001734 (PFAM); mobidb-lite (MOBIDB_LITE); mobidb-lite (MOBIDB_LITE); PTHR11819:SF12 (PANTHER); PTHR11819 (PANTHER); IPR001734 (PROSITE_PROFILES); TMhelix (TMHMM); TMhelix (TMHMM); TMhelix (TMHMM); TMhelix (TMHMM); TMhelix (TMHMM)	C:membrane; F:transmembrane transporter activity; P:transmembrane transport
Pficus_VMBCA21f_v1.0_Ps819.ver1.0.g292290	213.33	-2.26455	7.82687296186618e-05	0.000330529	Ps	Pficus_VMBCA21f_v1.0_Ps819	F-biased	conserved hypothetical protein	F:GO:0005515	F:protein binding	IPR011990 (G3DSA:1.25.40.GENE3D); mobidb-lite (MOBIDB_LITE); mobidb-lite (MOBIDB_LITE); PTHR12979 (PANTHER); IPR011990 (SUPERFAMILY)	F:protein binding
Pficus_VMBCA21f_v1.0_Ps819.ver1.0.g292300	27685	2.44085	8.60640463998546e-08	6.14684676428706e-07	Ps	Pficus_VMBCA21f_v1.0_Ps819	M-biased	ABC transporter, putative	F:GO:0005215; C:GO:0005886; F:GO:0016787; F:GO:0140657	F:transporter activity; C:plasma membrane; F:hydrolase activity; F:ATP-dependent activity	Coil (COILS); IPR003593 (SMART); IPR013525 (PFAM); IPR003439 (PFAM); G3DSA:3.40.50.300 (GENE3D); mobidb-lite (MOBIDB_LITE); PTHR19241:SF438 (PANTHER); PTHR19241 (PANTHER); IPR017871 (PROSITE_PATTERNS); IPR003439 (PROSITE_PROFILES); cd03213 (CDD); IPR027417 (SUPERFAMILY); TMhelix (TMHMM); TMhelix (TMHMM); TMhelix (TMHMM); TMhelix (TMHMM); TMhelix (TMHMM); TMhelix (TMHMM)	F:ATP binding; C:membrane; F:ATP hydrolysis activity
Pficus_VMBCA21f_v1.0_Ps819.ver1.0.g292310	687.587	2.17618	0.00947595	0.0241726	Ps	Pficus_VMBCA21f_v1.0_Ps819	M-biased	mediator of RNA polymerase II transcription subunit 29	C:GO:0005634; P:GO:0006355; C:GO:0032991	C:nucleus; P:regulation of transcription, DNA-templated; C:protein-containing complex	IPR021018 (PFAM); PTHR28314 (PANTHER)	C:mediator complex
Pficus_VMBCA21f_v1.0_Ps819.ver1.0.g292320	43.9816	-1.40255	0.362902	0.488857	Ps	Pficus_VMBCA21f_v1.0_Ps819	Not DE	Protein lin-41	F:GO:0003723; C:GO:0005737; P:GO:0006355; P:GO:0016071; F:GO:0016740; P:GO:0022414; P:GO:0030154; P:GO:0030163; C:GO:0032991; P:GO:0036211; F:GO:0045182; P:GO:0048856; F:GO:0140096	F:RNA binding; C:cytoplasm; P:regulation of transcription, DNA-templated; P:mRNA metabolic process; F:transferase activity; P:reproductive process; P:cell differentiation; P:protein catabolic process; C:protein-containing complex; P:protein modification process; F:translation regulator activity; P:anatomical structure development; F:catalytic activity, acting on a protein	Coil (COILS); IPR011042 (G3DSA:2.120.10.GENE3D); IPR011042 (G3DSA:2.120.10.GENE3D); IPR013658 (PFAM); IPR001258 (PFAM); mobidb-lite (MOBIDB_LITE); mobidb-lite (MOBIDB_LITE); PTHR44254 (PANTHER); IPR000315 (PROSITE_PROFILES); IPR013017 (PROSITE_PROFILES); IPR013017 (PROSITE_PROFILES); IPR013017 (PROSITE_PROFILES); IPR013017 (PROSITE_PROFILES); IPR013017 (PROSITE_PROFILES); IPR013017 (PROSITE_PROFILES); cd14954 (CDD); SSF57845 (SUPERFAMILY); SSF101898 (SUPERFAMILY)	F:protein binding; C:intracellular anatomical structure; F:zinc ion binding
Pficus_VMBCA21f_v1.0_Ps82.ver1.0.g292330	3018.36	1.09093	0.0208407	0.0477688	Ps	Pficus_VMBCA21f_v1.0_Ps82	M-biased	pyruvate dehydrogenase kinase, isoform D	C:GO:0005739; P:GO:0005975; F:GO:0016740; C:GO:0032991; P:GO:0036211; F:GO:0140096	C:mitochondrion; P:carbohydrate metabolic process; F:transferase activity; C:protein-containing complex; P:protein modification process; F:catalytic activity, acting on a protein	IPR003594 (SMART); IPR003594 (PFAM); IPR036890 (G3DSA:3.30.565.GENE3D); PTHR11947 (PANTHER); PTHR11947:SF21 (PANTHER); IPR005467 (PROSITE_PROFILES); IPR003594 (CDD); SignalP-noTM (SIGNALP_EUK); IPR036890 (SUPERFAMILY)	no GO terms
Pficus_VMBCA21f_v1.0_Ps82.ver1.0.g292340	6684.17	5.0722	2.47125351664456e-28	1.17504434537959e-26	Ps	Pficus_VMBCA21f_v1.0_Ps82	M-biased	MAP kinase-activating death domain protein isoform X1	NA	NA	Coil (COILS); IPR005112 (SMART); IPR001194 (SMART); IPR005113 (SMART); IPR005113 (PFAM); IPR001194 (PFAM); G3DSA:3.40.50.11500 (GENE3D); mobidb-lite (MOBIDB_LITE); mobidb-lite (MOBIDB_LITE); mobidb-lite (MOBIDB_LITE); mobidb-lite (MOBIDB_LITE); mobidb-lite (MOBIDB_LITE); mobidb-lite (MOBIDB_LITE); mobidb-lite (MOBIDB_LITE); PTHR13008 (PANTHER); IPR037516 (PROSITE_PROFILES)	no GO terms
Pficus_VMBCA21f_v1.0_Ps82.ver1.0.g292350	49.1315	-0.490686	0.43296	0.558367	Ps	Pficus_VMBCA21f_v1.0_Ps82	Not DE	porin, isoform D	F:GO:0005215; C:GO:0005739; P:GO:0007005; P:GO:0012501; P:GO:0022414; P:GO:0023052; P:GO:0030154; P:GO:0048856; P:GO:0055085	F:transporter activity; C:mitochondrion; P:mitochondrion organization; P:programmed cell death; P:reproductive process; P:signaling; P:cell differentiation; P:anatomical structure development; P:transmembrane transport	IPR001925 (PRINTS); IPR027246 (PFAM); IPR023614 (G3DSA:2.40.160.GENE3D); PTHR11743 (PANTHER); cd07306 (CDD)	C:mitochondrial outer membrane; F:voltage-gated anion channel activity; P:transmembrane transport; P:anion transmembrane transport
Pficus_VMBCA21f_v1.0_Ps82.ver1.0.g292360	1265.69	1.09059	0.00245383	0.00735322	Ps	Pficus_VMBCA21f_v1.0_Ps82	M-biased	AAEL014395-PA, partial	P:GO:0006629; F:GO:0016740; P:GO:1901135	P:lipid metabolic process; F:transferase activity; P:carbohydrate derivative metabolic process	IPR014472 (PIRSF); IPR000462 (PFAM); G3DSA:1.20.120.1760 (GENE3D); mobidb-lite (MOBIDB_LITE); PTHR10414:SF32 (PANTHER); IPR014472 (PANTHER); IPR000462 (PROSITE_PATTERNS); TMhelix (TMHMM); TMhelix (TMHMM); TMhelix (TMHMM); TMhelix (TMHMM); TMhelix (TMHMM); TMhelix (TMHMM); TMhelix (TMHMM); TMhelix (TMHMM)	P:phospholipid biosynthetic process; C:membrane; F:phosphotransferase activity, for other substituted phosphate groups
Pficus_VMBCA21f_v1.0_Ps82.ver1.0.g292370	8.40532	-6.41502	0.000184014	0.000717996	Ps	Pficus_VMBCA21f_v1.0_Ps82	F-biased	glutamic acid-rich protein-like	NA	NA	SignalP-noTM (SIGNALP_EUK); IPR027417 (SUPERFAMILY)	no GO terms
Pficus_VMBCA21f_v1.0_Ps82.ver1.0.g292380	1017.19	-3.15807	0.00258747	0.00770943	Ps	Pficus_VMBCA21f_v1.0_Ps82	F-biased	uncharacterized protein LOC114349397 isoform X1	NA	NA	Coil (COILS); IPR018631 (PFAM); mobidb-lite (MOBIDB_LITE); PTHR34825:SF1 (PANTHER); PTHR34825 (PANTHER); SignalP-noTM (SIGNALP_EUK)	no GO terms
Pficus_VMBCA21f_v1.0_Ps82.ver1.0.g292390	1809.51	1.19256	0.00862437	0.0222819	Ps	Pficus_VMBCA21f_v1.0_Ps82	M-biased	protein lunapark-A, putative	C:GO:0005783	C:endoplasmic reticulum	Coil (COILS); IPR019273 (PFAM); mobidb-lite (MOBIDB_LITE); PTHR22166:SF14 (PANTHER); PTHR22166:SF14 (PANTHER); PTHR22166 (PANTHER); TMhelix (TMHMM); TMhelix (TMHMM)	no GO terms
Pficus_VMBCA21f_v1.0_Ps82.ver1.0.g292400	13265.8	1.88831	8.61742907392098e-06	4.4025895089998e-05	Ps	Pficus_VMBCA21f_v1.0_Ps82	M-biased	isocitrate dehydrogenase	C:GO:0005739; C:GO:0005856; P:GO:0006091; F:GO:0016491; C:GO:0032991	C:mitochondrion; C:cytoskeleton; P:generation of precursor metabolites and energy; F:oxidoreductase activity; C:protein-containing complex	IPR024084 (SMART); IPR004434 (TIGRFAM); G3DSA:3.40.718.10 (GENE3D); IPR024084 (PFAM); PTHR11835:SF42 (PANTHER); PTHR11835 (PANTHER); SSF53659 (SUPERFAMILY)	F:isocitrate dehydrogenase (NAD+) activity; P:tricarboxylic acid cycle; F:oxidoreductase activity, acting on the CH-OH group of donors, NAD or NADP as acceptor; P:obsolete oxidation-reduction process
Pficus_VMBCA21f_v1.0_Ps82.ver1.0.g292410	1142.92	0.0506494	0.932377	0.957376	Ps	Pficus_VMBCA21f_v1.0_Ps82	Not DE	Adapter molecule Crk, putative	P:GO:0007010; P:GO:0016192; P:GO:0022414; P:GO:0023052; P:GO:0030154; P:GO:0048856; P:GO:0048870; F:GO:0060090; P:GO:0061024	P:cytoskeleton organization; P:vesicle-mediated transport; P:reproductive process; P:signaling; P:cell differentiation; P:anatomical structure development; P:cell motility; F:molecular adaptor activity; P:membrane organization	IPR001452 (PRINTS); IPR000980 (PRINTS); PR01887 (PRINTS); IPR000980 (SMART); IPR001452 (SMART); IPR000980 (PFAM); G3DSA:2.30.30.40 (GENE3D); IPR001452 (PFAM); G3DSA:2.30.30.40 (GENE3D); IPR001452 (PFAM); IPR036860 (G3DSA:3.30.505.GENE3D); PTHR19969 (PANTHER); PTHR19969:SF8 (PANTHER); IPR000980 (PROSITE_PROFILES); IPR001452 (PROSITE_PROFILES); cd09926 (CDD); IPR035457 (CDD); IPR035458 (CDD); IPR036028 (SUPERFAMILY); IPR036028 (SUPERFAMILY); IPR036860 (SUPERFAMILY)	F:protein binding
Pficus_VMBCA21f_v1.0_Ps82.ver1.0.g292420	323.454	0.392844	0.44993	0.57488	Ps	Pficus_VMBCA21f_v1.0_Ps82	Not DE	tumor suppressor candidate 2	P:GO:0002376; P:GO:0030154; P:GO:0048856; P:GO:0098542	P:immune system process; P:cell differentiation; P:anatomical structure development; P:defense response to other organism	IPR029393 (PFAM); mobidb-lite (MOBIDB_LITE); IPR029393 (PANTHER)	no GO terms
Pficus_VMBCA21f_v1.0_Ps82.ver1.0.g292430	5050.22	-0.0272358	0.907514	0.941346	Ps	Pficus_VMBCA21f_v1.0_Ps82	Not DE	myelin regulatory factor-like protein isoform X4	F:GO:0003677; P:GO:0006355; C:GO:0032991	F:DNA binding; P:regulation of transcription, DNA-templated; C:protein-containing complex	Coil (COILS); IPR030392 (PFAM); IPR025719 (PFAM); IPR024061 (PFAM); IPR026932 (PFAM); mobidb-lite (MOBIDB_LITE); mobidb-lite (MOBIDB_LITE); mobidb-lite (MOBIDB_LITE); PTHR13029 (PANTHER); IPR024061 (PROSITE_PROFILES); IPR030392 (PROSITE_PROFILES); IPR008967 (SUPERFAMILY); TMhelix (TMHMM)	F:DNA binding; F:DNA-binding transcription factor activity; P:regulation of transcription, DNA-templated
Pficus_VMBCA21f_v1.0_Ps82.ver1.0.g292440	0	NA	NA	NA	Ps	Pficus_VMBCA21f_v1.0_Ps82	NA	hypothetical protein, conserved	NA	NA	mobidb-lite (MOBIDB_LITE)	no GO terms
Pficus_VMBCA21f_v1.0_Ps82.ver1.0.g292450	6.38125	-1.57303	0.398811	0.524938	Ps	Pficus_VMBCA21f_v1.0_Ps82	Not DE	uncharacterized protein Dere_GG12255	F:GO:0016740	F:transferase activity	IPR015897 (SMART); IPR004119 (PFAM); G3DSA:3.90.1200.10 (GENE3D); PTHR11012 (PANTHER); IPR011009 (SUPERFAMILY)	no GO terms
Pficus_VMBCA21f_v1.0_Ps82.ver1.0.g292460	42.899	0.270768	0.67262	0.771039	Ps	Pficus_VMBCA21f_v1.0_Ps82	Not DE	CG6908, isoform B	F:GO:0016740; P:GO:0055070; F:GO:0106389	F:transferase activity; P:copper ion homeostasis; F:ecdysteroid 22-kinase activity	IPR015897 (SMART); IPR004119 (PFAM); G3DSA:3.90.1200.10 (GENE3D); PTHR11012 (PANTHER); IPR011009 (SUPERFAMILY)	no GO terms
Pficus_VMBCA21f_v1.0_Ps82.ver1.0.g292470	65.2634	-1.84231	0.111923	0.195854	Ps	Pficus_VMBCA21f_v1.0_Ps82	Not DE	uncharacterized protein Dvir_GJ15249	F:GO:0016740	F:transferase activity	IPR015897 (SMART); G3DSA:3.90.1200.10 (GENE3D); IPR004119 (PFAM); PTHR11012 (PANTHER); IPR011009 (SUPERFAMILY)	no GO terms
Pficus_VMBCA21f_v1.0_Ps82.ver1.0.g292480	66.5201	-1.65788	0.096945	0.174098	Ps	Pficus_VMBCA21f_v1.0_Ps82	Not DE	CG6908, isoform B	F:GO:0016740; P:GO:0055070; F:GO:0106389	F:transferase activity; P:copper ion homeostasis; F:ecdysteroid 22-kinase activity	IPR015897 (SMART); G3DSA:3.90.1200.10 (GENE3D); IPR004119 (PFAM); PTHR11012 (PANTHER); IPR011009 (SUPERFAMILY)	no GO terms
Pficus_VMBCA21f_v1.0_Ps82.ver1.0.g292490	134.266	-3.10962	1.28136430299764e-07	8.89509096374078e-07	Ps	Pficus_VMBCA21f_v1.0_Ps82	F-biased	uncharacterized protein Dpse_GA22522	F:GO:0016740	F:transferase activity	IPR015897 (SMART); G3DSA:3.90.1200.10 (GENE3D); IPR004119 (PFAM); PTHR11012 (PANTHER); PTHR11012:SF6 (PANTHER); IPR011009 (SUPERFAMILY)	no GO terms
Pficus_VMBCA21f_v1.0_Ps82.ver1.0.g292500	277.306	-1.74094	0.0193161	0.0447442	Ps	Pficus_VMBCA21f_v1.0_Ps82	F-biased	dehydrogenase/reductase SDR family member 4	C:GO:0005777; P:GO:0006629; F:GO:0016491	C:peroxisome; P:lipid metabolic process; F:oxidoreductase activity	IPR002347 (PRINTS); IPR002347 (PRINTS); PF13561 (PFAM); G3DSA:3.40.50.720 (GENE3D); PTHR43943 (PANTHER); PTHR43943:SF2 (PANTHER); IPR020904 (PROSITE_PATTERNS); IPR036291 (SUPERFAMILY)	F:oxidoreductase activity
Pficus_VMBCA21f_v1.0_Ps82.ver1.0.g292510	1578.31	1.22681	NA	NA	Ps	Pficus_VMBCA21f_v1.0_Ps82	NA	tumor necrosis factor induced protein, putative	P:GO:0012501	P:programmed cell death	IPR038355 (G3DSA:1.20.1440.GENE3D); IPR008477 (PFAM); IPR008477 (PANTHER); PTHR12757:SF1 (PANTHER)	P:regulation of apoptotic process
Pficus_VMBCA21f_v1.0_Ps82.ver1.0.g292520	602.484	-2.99915	0.000922849	0.00306748	Ps	Pficus_VMBCA21f_v1.0_Ps82	F-biased	histone H2A.V	F:GO:0003677; C:GO:0005654; C:GO:0005694; C:GO:0005811; P:GO:0006325; C:GO:0032991	F:DNA binding; C:nucleoplasm; C:chromosome; C:lipid droplet; P:chromatin organization; C:protein-containing complex	IPR002119 (PRINTS); IPR002119 (SMART); IPR007125 (PFAM); IPR032454 (PFAM); IPR009072 (G3DSA:1.10.20.GENE3D); mobidb-lite (MOBIDB_LITE); PTHR23430:SF47 (PANTHER); PTHR23430 (PANTHER); IPR032458 (PROSITE_PATTERNS); IPR002119 (CDD); IPR009072 (SUPERFAMILY)	C:nucleosome; F:DNA binding; C:nucleus; F:protein heterodimerization activity
Pficus_VMBCA21f_v1.0_Ps82.ver1.0.g292530	1867.51	-0.0022127	0.994901	0.997256	Ps	Pficus_VMBCA21f_v1.0_Ps82	Not DE	exocyst complex component, putative	C:GO:0005737; P:GO:0016192; C:GO:0032991	C:cytoplasm; P:vesicle-mediated transport; C:protein-containing complex	IPR011993 (G3DSA:2.30.29.GENE3D); G3DSA:1.20.58.1220 (GENE3D); IPR032403 (PFAM); PF08700 (PFAM); PTHR21426:SF12 (PANTHER); IPR033961 (PANTHER); cd01226 (CDD); SSF50729 (SUPERFAMILY); IPR016159 (SUPERFAMILY)	C:exocyst; P:exocytosis
Pficus_VMBCA21f_v1.0_Ps82.ver1.0.g292540	1607.19	0.322668	0.458109	0.582602	Ps	Pficus_VMBCA21f_v1.0_Ps82	Not DE	histone H2A.V	F:GO:0003677; C:GO:0005654; C:GO:0005694; C:GO:0005811; P:GO:0006325; C:GO:0032991	F:DNA binding; C:nucleoplasm; C:chromosome; C:lipid droplet; P:chromatin organization; C:protein-containing complex	IPR002119 (PRINTS); IPR002119 (SMART); IPR009072 (G3DSA:1.10.20.GENE3D); IPR032454 (PFAM); IPR007125 (PFAM); mobidb-lite (MOBIDB_LITE); PTHR23430 (PANTHER); PTHR23430:SF47 (PANTHER); IPR032458 (PROSITE_PATTERNS); IPR002119 (CDD); IPR009072 (SUPERFAMILY)	C:nucleosome; F:DNA binding; C:nucleus; F:protein heterodimerization activity
Pficus_VMBCA21f_v1.0_Ps82.ver1.0.g292550	840.576	0.917799	0.085215	0.156784	Ps	Pficus_VMBCA21f_v1.0_Ps82	Not DE	conserved hypothetical protein	C:GO:0005886; P:GO:0007155	C:plasma membrane; P:cell adhesion	IPR002126 (PRINTS); IPR002126 (SMART); G3DSA:2.60.40.60 (GENE3D); IPR002126 (PFAM); G3DSA:2.60.40.60 (GENE3D); G3DSA:2.60.40.60 (GENE3D); G3DSA:2.60.40.60 (GENE3D); G3DSA:2.60.40.60 (GENE3D); PTHR43956:SF8 (PANTHER); PTHR43956 (PANTHER); IPR020894 (PROSITE_PATTERNS); IPR020894 (PROSITE_PATTERNS); IPR020894 (PROSITE_PATTERNS); IPR020894 (PROSITE_PATTERNS); PS50268 (PROSITE_PROFILES); PS50268 (PROSITE_PROFILES); PS50268 (PROSITE_PROFILES); PS50268 (PROSITE_PROFILES); PS50268 (PROSITE_PROFILES); PS50268 (PROSITE_PROFILES); PS50268 (PROSITE_PROFILES); PS50268 (PROSITE_PROFILES); PS50268 (PROSITE_PROFILES); PS50268 (PROSITE_PROFILES); PS50268 (PROSITE_PROFILES); PS50268 (PROSITE_PROFILES); PS50268 (PROSITE_PROFILES); PS50268 (PROSITE_PROFILES); cd11304 (CDD); cd11304 (CDD); cd11304 (CDD); cd11304 (CDD); cd11304 (CDD); cd11304 (CDD); cd11304 (CDD); cd11304 (CDD); cd11304 (CDD); cd11304 (CDD); cd11304 (CDD); cd11304 (CDD); cd11304 (CDD); cd11304 (CDD); SignalP-noTM (SIGNALP_EUK); SignalP-noTM (SIGNALP_GRAM_NEGATIVE); SignalP-TM (SIGNALP_GRAM_POSITIVE); IPR015919 (SUPERFAMILY); IPR015919 (SUPERFAMILY); IPR015919 (SUPERFAMILY); IPR015919 (SUPERFAMILY); IPR015919 (SUPERFAMILY); IPR015919 (SUPERFAMILY); IPR015919 (SUPERFAMILY); IPR015919 (SUPERFAMILY); IPR015919 (SUPERFAMILY); IPR015919 (SUPERFAMILY); IPR015919 (SUPERFAMILY); IPR015919 (SUPERFAMILY); IPR015919 (SUPERFAMILY); IPR015919 (SUPERFAMILY); TMhelix (TMHMM)	F:calcium ion binding; C:plasma membrane; P:cell adhesion; P:homophilic cell adhesion via plasma membrane adhesion molecules; C:membrane
Pficus_VMBCA21f_v1.0_Ps82.ver1.0.g292560	16933.9	0.986067	0.0241221	0.0541834	Ps	Pficus_VMBCA21f_v1.0_Ps82	Not DE	PDZ and LIM domain protein Zasp isoform X4	P:GO:0023052; P:GO:0030154; P:GO:0048856	P:signaling; P:cell differentiation; P:anatomical structure development	mobidb-lite (MOBIDB_LITE); mobidb-lite (MOBIDB_LITE)	no GO terms
Pficus_VMBCA21f_v1.0_Ps82.ver1.0.g292570	1185.5	2.32586	1.16685156029859e-10	1.25530643664381e-09	Ps	Pficus_VMBCA21f_v1.0_Ps82	M-biased	fucosyltransferase, putative	P:GO:0006486; F:GO:0016740	P:protein glycosylation; F:transferase activity	IPR001503 (PFAM); IPR038577 (G3DSA:3.40.50.GENE3D); IPR031481 (PFAM); IPR001503 (PANTHER); PTHR11929:SF167 (PANTHER); SSF53756 (SUPERFAMILY); TMhelix (TMHMM); TMhelix (TMHMM)	P:protein glycosylation; F:fucosyltransferase activity; C:membrane
Pficus_VMBCA21f_v1.0_Ps82.ver1.0.g292580	369.544	0.313249	0.37069	0.49704	Ps	Pficus_VMBCA21f_v1.0_Ps82	Not DE	vezatin-like isoform X3	C:GO:0005856; P:GO:0007155; F:GO:0008092; C:GO:0032991	C:cytoskeleton; P:cell adhesion; F:cytoskeletal protein binding; C:protein-containing complex	IPR026859 (PFAM); mobidb-lite (MOBIDB_LITE); IPR026858 (PANTHER)	F:myosin binding; P:cell-cell adhesion
Pficus_VMBCA21f_v1.0_Ps82.ver1.0.g292590	935.793	-0.92242	0.119495	0.206693	Ps	Pficus_VMBCA21f_v1.0_Ps82	Not DE	CG8067, isoform A	C:GO:0005739; P:GO:0007005; F:GO:0016740; P:GO:0065003	C:mitochondrion; P:mitochondrion organization; F:transferase activity; P:protein-containing complex assembly	IPR013216 (PFAM); G3DSA:3.40.50.150 (GENE3D); PTHR13090 (PANTHER); PTHR13090:SF1 (PANTHER); cd02440 (CDD); IPR029063 (SUPERFAMILY)	P:metabolic process; F:methyltransferase activity
Pficus_VMBCA21f_v1.0_Ps82.ver1.0.g292600	1826.4	0.750523	0.0900353	0.163844	Ps	Pficus_VMBCA21f_v1.0_Ps82	Not DE	ras-related protein Rab7	F:GO:0003924; C:GO:0005622; P:GO:0006629; P:GO:0006886; P:GO:0016192; P:GO:0023052; C:GO:0043226; P:GO:1901135	F:GTPase activity; C:intracellular anatomical structure; P:lipid metabolic process; P:intracellular protein transport; P:vesicle-mediated transport; P:signaling; C:organelle; P:carbohydrate derivative metabolic process	PR00449 (PRINTS); SM00175 (SMART); SM00174 (SMART); SM00173 (SMART); G3DSA:3.40.50.300 (GENE3D); IPR005225 (TIGRFAM); IPR001806 (PFAM); PTHR24073:SF382 (PANTHER); PTHR24073 (PANTHER); PS51419 (PROSITE_PROFILES); cd00154 (CDD); IPR027417 (SUPERFAMILY)	F:GTPase activity; F:GTP binding
Pficus_VMBCA21f_v1.0_Ps82.ver1.0.g292610	26658.6	2.37861	4.33647921950841e-06	2.34152325205388e-05	Ps	Pficus_VMBCA21f_v1.0_Ps82	M-biased	hydroxyacyl-coenzyme A dehydrogenase	C:GO:0005739; C:GO:0005777; C:GO:0005811; C:GO:0005856; P:GO:0006520; P:GO:0006629; F:GO:0016491; F:GO:0016829; C:GO:0032991; P:GO:0042060	C:mitochondrion; C:peroxisome; C:lipid droplet; C:cytoskeleton; P:cellular amino acid metabolic process; P:lipid metabolic process; F:oxidoreductase activity; F:lyase activity; C:protein-containing complex; P:wound healing	IPR012803 (TIGRFAM); G3DSA:1.10.1040.50 (GENE3D); G3DSA:3.90.226.10 (GENE3D); IPR006108 (PFAM); IPR006176 (PFAM); G3DSA:3.40.50.720 (GENE3D); IPR001753 (PFAM); PTHR43612:SF3 (PANTHER); PTHR43612 (PANTHER); IPR006180 (PROSITE_PATTERNS); cd06558 (CDD); IPR008927 (SUPERFAMILY); IPR036291 (SUPERFAMILY); IPR029045 (SUPERFAMILY)	F:catalytic activity; F:3-hydroxyacyl-CoA dehydrogenase activity; F:enoyl-CoA hydratase activity; C:mitochondrion; P:fatty acid metabolic process; P:fatty acid beta-oxidation; P:metabolic process; F:oxidoreductase activity; C:mitochondrial fatty acid beta-oxidation multienzyme complex; P:obsolete oxidation-reduction process
Pficus_VMBCA21f_v1.0_Ps82.ver1.0.g292620	24152.2	-0.112559	0.784765	0.855086	Ps	Pficus_VMBCA21f_v1.0_Ps82	Not DE	DnaJ (Hsp40) homolog 2	C:GO:0005634; C:GO:0005739; C:GO:0005783; C:GO:0005829; P:GO:0006457; P:GO:0007018; P:GO:0012501; P:GO:0022414; P:GO:0023052; P:GO:0030154; P:GO:0036211; P:GO:0048856; P:GO:0048870; F:GO:0098772	C:nucleus; C:mitochondrion; C:endoplasmic reticulum; C:cytosol; P:protein folding; P:microtubule-based movement; P:programmed cell death; P:reproductive process; P:signaling; P:cell differentiation; P:protein modification process; P:anatomical structure development; P:cell motility; F:molecular function regulator activity	IPR001623 (PRINTS); IPR001623 (SMART); IPR001305 (PFAM); G3DSA:2.10.230.10 (GENE3D); IPR036869 (G3DSA:1.10.287.GENE3D); IPR001623 (PFAM); IPR002939 (PFAM); G3DSA:2.60.260.20 (GENE3D); mobidb-lite (MOBIDB_LITE); PTHR43888:SF8 (PANTHER); PTHR43888 (PANTHER); IPR018253 (PROSITE_PATTERNS); IPR001623 (PROSITE_PROFILES); IPR001305 (PROSITE_PROFILES); IPR012724 (HAMAP); cd10747 (CDD); IPR001623 (CDD); IPR001305 (CDD); IPR008971 (SUPERFAMILY); IPR036410 (SUPERFAMILY); IPR036869 (SUPERFAMILY); IPR008971 (SUPERFAMILY)	F:ATP binding; P:protein folding; P:response to heat; F:heat shock protein binding; F:unfolded protein binding
Pficus_VMBCA21f_v1.0_Ps82.ver1.0.g292630	2424.18	0.122849	0.644646	0.748259	Ps	Pficus_VMBCA21f_v1.0_Ps82	Not DE	zinc finger protein 571-like	C:GO:0005634	C:nucleus	Coil (COILS); Coil (COILS); IPR013087 (SMART); G3DSA:3.30.160.60 (GENE3D); G3DSA:3.30.160.60 (GENE3D); G3DSA:3.30.160.60 (GENE3D); PF00096 (PFAM); G3DSA:3.30.160.60 (GENE3D); G3DSA:3.30.160.60 (GENE3D); G3DSA:3.30.160.60 (GENE3D); G3DSA:3.30.160.60 (GENE3D); G3DSA:3.30.160.60 (GENE3D); G3DSA:3.30.160.60 (GENE3D); PF13894 (PFAM); G3DSA:3.30.160.60 (GENE3D); mobidb-lite (MOBIDB_LITE); mobidb-lite (MOBIDB_LITE); PTHR24404 (PANTHER); PTHR24404:SF11 (PANTHER); PTHR24404 (PANTHER); PTHR24404:SF11 (PANTHER); PTHR24404 (PANTHER); IPR013087 (PROSITE_PATTERNS); IPR013087 (PROSITE_PATTERNS); IPR013087 (PROSITE_PATTERNS); IPR013087 (PROSITE_PATTERNS); IPR013087 (PROSITE_PATTERNS); IPR013087 (PROSITE_PATTERNS); IPR013087 (PROSITE_PATTERNS); IPR013087 (PROSITE_PATTERNS); IPR013087 (PROSITE_PATTERNS); IPR013087 (PROSITE_PATTERNS); IPR013087 (PROSITE_PATTERNS); IPR013087 (PROSITE_PATTERNS); IPR013087 (PROSITE_PROFILES); IPR013087 (PROSITE_PROFILES); IPR013087 (PROSITE_PROFILES); IPR013087 (PROSITE_PROFILES); IPR013087 (PROSITE_PROFILES); IPR013087 (PROSITE_PROFILES); IPR013087 (PROSITE_PROFILES); IPR013087 (PROSITE_PROFILES); IPR013087 (PROSITE_PROFILES); IPR013087 (PROSITE_PROFILES); IPR013087 (PROSITE_PROFILES); IPR013087 (PROSITE_PROFILES); IPR036236 (SUPERFAMILY); IPR036236 (SUPERFAMILY); IPR036236 (SUPERFAMILY); IPR036236 (SUPERFAMILY); IPR036236 (SUPERFAMILY); IPR036236 (SUPERFAMILY); IPR036236 (SUPERFAMILY)	F:nucleic acid binding
Pficus_VMBCA21f_v1.0_Ps82.ver1.0.g292640	1675.05	1.06411	0.0623766	0.12121	Ps	Pficus_VMBCA21f_v1.0_Ps82	Not DE	UDP-N-acetylglucosamine transporter	F:GO:0005215; C:GO:0005794; P:GO:0055085	F:transporter activity; C:Golgi apparatus; P:transmembrane transport	TIGR00803 (TIGRFAM); IPR007271 (PIRSF); IPR007271 (PFAM); IPR007271 (PANTHER); PTHR10231:SF36 (PANTHER); SSF103481 (SUPERFAMILY); TMhelix (TMHMM); TMhelix (TMHMM); TMhelix (TMHMM); TMhelix (TMHMM); TMhelix (TMHMM); TMhelix (TMHMM); TMhelix (TMHMM); TMhelix (TMHMM)	C:Golgi membrane; F:pyrimidine nucleotide-sugar transmembrane transporter activity; C:integral component of membrane; P:pyrimidine nucleotide-sugar transmembrane transport
Pficus_VMBCA21f_v1.0_Ps82.ver1.0.g292650	455.508	-1.14523	0.00114706	0.00372053	Ps	Pficus_VMBCA21f_v1.0_Ps82	F-biased	Chromodomain helicase-DNA-binding protein, putative	F:GO:0003824; F:GO:0005488	F:catalytic activity; F:binding	Coil (COILS); Coil (COILS); mobidb-lite (MOBIDB_LITE); mobidb-lite (MOBIDB_LITE); mobidb-lite (MOBIDB_LITE)	no GO terms
Pficus_VMBCA21f_v1.0_Ps82.ver1.0.g292660	20459.4	-1.4772	0.0112285	0.0279571	Ps	Pficus_VMBCA21f_v1.0_Ps82	F-biased	40S ribosomal protein S12	P:GO:0002181; F:GO:0005198; C:GO:0005794; C:GO:0005829; C:GO:0005840; P:GO:0023052; C:GO:0032991; P:GO:0042254	P:cytoplasmic translation; F:structural molecule activity; C:Golgi apparatus; C:cytosol; C:ribosome; P:signaling; C:protein-containing complex; P:ribosome biogenesis	IPR000530 (PRINTS); IPR029064 (G3DSA:3.30.1330.GENE3D); IPR004038 (PFAM); IPR000530 (PANTHER); PTHR11843:SF0 (PANTHER); IPR000530 (PROSITE_PATTERNS); IPR029064 (SUPERFAMILY)	F:structural constituent of ribosome; C:intracellular anatomical structure; C:ribosome; P:translation
Pficus_VMBCA21f_v1.0_Ps82.ver1.0.g292670	2644.28	1.24596	0.0490957	0.0989081	Ps	Pficus_VMBCA21f_v1.0_Ps82	Not DE	hypothetical protein LOTGIDRAFT_229984	F:GO:0005509	F:calcium ion binding	PF15891 (PFAM); G3DSA:1.10.238.10 (GENE3D); PTHR36300 (PANTHER); IPR018247 (PROSITE_PATTERNS); IPR002048 (PROSITE_PROFILES); IPR002048 (PROSITE_PROFILES); IPR002048 (CDD); IPR011992 (SUPERFAMILY)	F:calcium ion binding
Pficus_VMBCA21f_v1.0_Ps82.ver1.0.g292680	15694.5	2.22218	0.0136957	0.033178	Ps	Pficus_VMBCA21f_v1.0_Ps82	M-biased	leucine-rich repeat-containing protein, putative	P:GO:0003012	P:muscle system process	PR00019 (PRINTS); IPR032675 (G3DSA:3.80.10.GENE3D); IPR001611 (PFAM); IPR037384 (PANTHER); SSF52058 (SUPERFAMILY)	F:protein binding
Pficus_VMBCA21f_v1.0_Ps82.ver1.0.g292690	118.355	-0.0301315	0.964351	0.977748	Ps	Pficus_VMBCA21f_v1.0_Ps82	Not DE	conserved hypothetical protein	P:GO:0023052	P:signaling	Coil (COILS); IPR002219 (SMART); G3DSA:3.30.60.20 (GENE3D); mobidb-lite (MOBIDB_LITE); PTHR21519 (PANTHER); IPR002219 (PROSITE_PATTERNS); IPR002219 (PROSITE_PROFILES); IPR002219 (CDD); SSF57889 (SUPERFAMILY); TMhelix (TMHMM)	P:intracellular signal transduction
Pficus_VMBCA21f_v1.0_Ps82.ver1.0.g292700	0.28637	-1.55546	0.700769	NA	Ps	Pficus_VMBCA21f_v1.0_Ps82	NA	pre-mRNA-splicing factor ATP-dependent RNA helicase DHX16	NA	NA	Coil (COILS); Coil (COILS); mobidb-lite (MOBIDB_LITE)	no GO terms
Pficus_VMBCA21f_v1.0_Ps82.ver1.0.g292710	707.846	1.01355	0.412424	0.538009	Ps	Pficus_VMBCA21f_v1.0_Ps82	Not DE	Nod factor export ATP-binding protein I, putative	F:GO:0005215; F:GO:0016787; F:GO:0140657	F:transporter activity; F:hydrolase activity; F:ATP-dependent activity	IPR003593 (SMART); G3DSA:3.40.50.300 (GENE3D); IPR003439 (PFAM); PTHR43038 (PANTHER); PTHR43038:SF5 (PANTHER); IPR017871 (PROSITE_PATTERNS); IPR003439 (PROSITE_PROFILES); cd03230 (CDD); IPR027417 (SUPERFAMILY)	F:ATP binding; F:ATP hydrolysis activity
Pficus_VMBCA21f_v1.0_Ps82.ver1.0.g292720	22.6484	1.69619	0.239892	0.358317	Ps	Pficus_VMBCA21f_v1.0_Ps82	Not DE	cAMP-specific 3',5'-cyclic phosphodiesterase isoform X9	NA	NA	PTHR11347:SF108 (PANTHER); PTHR11347 (PANTHER)	no GO terms
Pficus_VMBCA21f_v1.0_Ps82.ver1.0.g292730	0	NA	NA	NA	Ps	Pficus_VMBCA21f_v1.0_Ps82	NA	conserved hypothetical protein	NA	NA	IPR036691 (G3DSA:3.60.10.GENE3D); mobidb-lite (MOBIDB_LITE); IPR027124 (PANTHER); PTHR23227:SF45 (PANTHER); IPR036691 (SUPERFAMILY)	no GO terms
Pficus_VMBCA21f_v1.0_Ps82.ver1.0.g292740	0	NA	NA	NA	Ps	Pficus_VMBCA21f_v1.0_Ps82	NA	Down syndrome cell adhesion molecule-like protein Dscam2	NA	NA	IPR000477 (PFAM)	no GO terms
Pficus_VMBCA21f_v1.0_Ps82.ver1.0.g292750	0	NA	NA	NA	Ps	Pficus_VMBCA21f_v1.0_Ps82	NA	uncharacterized protein LOC115219450	NA	NA	SSF56672 (SUPERFAMILY)	no GO terms
Pficus_VMBCA21f_v1.0_Ps820.ver1.0.g292760	15.8731	-4.97432	0.00022633	0.000866214	Ps	Pficus_VMBCA21f_v1.0_Ps820	F-biased	kin of IRRE-like protein 1	NA	NA	IPR003599 (SMART); IPR013151 (PFAM); IPR013783 (G3DSA:2.60.40.GENE3D); IPR007110 (PROSITE_PROFILES); cd00096 (CDD); SignalP-noTM (SIGNALP_EUK); IPR036179 (SUPERFAMILY)	no GO terms
Pficus_VMBCA21f_v1.0_Ps820.ver1.0.g292770	6692.84	-1.37451	0.0109284	0.0273233	Ps	Pficus_VMBCA21f_v1.0_Ps820	F-biased	GH18131	P:GO:0007155	P:cell adhesion	IPR003598 (SMART); IPR003599 (SMART); PIRSF000615 (PIRSF); PF13927 (PFAM); IPR013783 (G3DSA:2.60.40.GENE3D); IPR013783 (G3DSA:2.60.40.GENE3D); IPR013783 (G3DSA:2.60.40.GENE3D); IPR013098 (PFAM); IPR007110 (PROSITE_PROFILES); IPR007110 (PROSITE_PROFILES); IPR007110 (PROSITE_PROFILES); cd00096 (CDD); cd00096 (CDD); cd00096 (CDD); SignalP-noTM (SIGNALP_EUK); SignalP-TM (SIGNALP_GRAM_POSITIVE); SignalP-noTM (SIGNALP_GRAM_NEGATIVE); IPR036179 (SUPERFAMILY); IPR036179 (SUPERFAMILY); IPR036179 (SUPERFAMILY)	no GO terms
Pficus_VMBCA21f_v1.0_Ps820.ver1.0.g292780	105.927	-5.17731	0.00011308	0.000459827	Ps	Pficus_VMBCA21f_v1.0_Ps820	F-biased	hemicentin-1 precursor	F:GO:0000166; F:GO:0004672; F:GO:0005509; F:GO:0005524; C:GO:0005576; C:GO:0005604; C:GO:0005737; P:GO:0006468; C:GO:0043229; P:GO:0048513; P:GO:0048856	F:nucleotide binding; F:protein kinase activity; F:calcium ion binding; F:ATP binding; C:extracellular region; C:basement membrane; C:cytoplasm; P:protein phosphorylation; C:intracellular organelle; P:animal organ development; P:anatomical structure development	IPR003598 (SMART); IPR003599 (SMART); IPR013783 (G3DSA:2.60.40.GENE3D); IPR013098 (PFAM); IPR013783 (G3DSA:2.60.40.GENE3D); IPR013783 (G3DSA:2.60.40.GENE3D); PF13927 (PFAM); IPR013783 (G3DSA:2.60.40.GENE3D); PIRSF000615 (PIRSF); PTHR44338 (PANTHER); IPR007110 (PROSITE_PROFILES); IPR007110 (PROSITE_PROFILES); IPR007110 (PROSITE_PROFILES); IPR007110 (PROSITE_PROFILES); cd00096 (CDD); cd00096 (CDD); cd00096 (CDD); SignalP-noTM (SIGNALP_GRAM_NEGATIVE); SignalP-noTM (SIGNALP_EUK); SignalP-TM (SIGNALP_GRAM_POSITIVE); IPR036179 (SUPERFAMILY); IPR036179 (SUPERFAMILY); IPR036179 (SUPERFAMILY); IPR036179 (SUPERFAMILY); TMhelix (TMHMM)	no GO terms
Pficus_VMBCA21f_v1.0_Ps820.ver1.0.g292790	456.97	-3.2349	6.7814735202518e-07	4.19466105533968e-06	Ps	Pficus_VMBCA21f_v1.0_Ps820	F-biased	protein sidekick	NA	NA	IPR003598 (SMART); IPR003599 (SMART); IPR013783 (G3DSA:2.60.40.GENE3D); IPR013098 (PFAM); mobidb-lite (MOBIDB_LITE); IPR007110 (PROSITE_PROFILES); cd00096 (CDD); SignalP-noTM (SIGNALP_EUK); IPR036179 (SUPERFAMILY)	no GO terms
Pficus_VMBCA21f_v1.0_Ps820.ver1.0.g292800	2.78762	-4.82194	0.0370935	0.0781091	Ps	Pficus_VMBCA21f_v1.0_Ps820	Not DE	vascular endothelial growth factor receptor 1-like isoform X1	NA	NA	IPR013151 (PFAM); IPR013783 (G3DSA:2.60.40.GENE3D); IPR007110 (PROSITE_PROFILES); cd00096 (CDD); SignalP-noTM (SIGNALP_EUK); IPR036179 (SUPERFAMILY)	no GO terms
Pficus_VMBCA21f_v1.0_Ps820.ver1.0.g292810	4.52652	-2.68366	0.206275	0.318752	Ps	Pficus_VMBCA21f_v1.0_Ps820	Not DE	roundabout 1, 2, 3, putative	P:GO:0001764; P:GO:0003151; C:GO:0005887; C:GO:0005911; P:GO:0007155; P:GO:0007411; P:GO:0007419; P:GO:0007432; P:GO:0008039; P:GO:0008406; C:GO:0016020; C:GO:0016021; P:GO:0016201; P:GO:0016319; P:GO:0022409; P:GO:0030335; C:GO:0030424; C:GO:0032589; P:GO:0035050; P:GO:0042685; F:GO:0042803; C:GO:0043005; P:GO:0048036; P:GO:0048856; P:GO:0050808; F:GO:0050839; P:GO:0098609; P:GO:2000274	P:neuron migration; P:outflow tract morphogenesis; C:integral component of plasma membrane; C:cell-cell junction; P:cell adhesion; P:axon guidance; P:ventral cord development; P:salivary gland boundary specification; P:synaptic target recognition; P:gonad development; C:membrane; C:integral component of membrane; P:synaptic target inhibition; P:mushroom body development; P:positive regulation of cell-cell adhesion; P:positive regulation of cell migration; C:axon; C:neuron projection membrane; P:embryonic heart tube development; P:cardioblast cell fate specification; F:protein homodimerization activity; C:neuron projection; P:central complex development; P:anatomical structure development; P:synapse organization; F:cell adhesion molecule binding; P:cell-cell adhesion; P:regulation of epithelial cell migration, open tracheal system	IPR003599 (SMART); IPR003598 (SMART); IPR013783 (G3DSA:2.60.40.GENE3D); PF13927 (PFAM); IPR013783 (G3DSA:2.60.40.GENE3D); IPR013098 (PFAM); PTHR42757:SF28 (PANTHER); PTHR42757 (PANTHER); IPR007110 (PROSITE_PROFILES); IPR007110 (PROSITE_PROFILES); SignalP-noTM (SIGNALP_EUK); IPR036179 (SUPERFAMILY); IPR036179 (SUPERFAMILY)	no GO terms
Pficus_VMBCA21f_v1.0_Ps820.ver1.0.g292820	4.20677	-2.24997	0.233294	0.350719	Ps	Pficus_VMBCA21f_v1.0_Ps820	Not DE	roundabout 2, isoform A	P:GO:0001764; P:GO:0003151; C:GO:0005887; C:GO:0005911; P:GO:0007411; P:GO:0007419; P:GO:0007432; P:GO:0008039; P:GO:0008406; C:GO:0016020; C:GO:0016021; P:GO:0016201; P:GO:0016319; P:GO:0022409; P:GO:0030335; C:GO:0030424; P:GO:0035050; P:GO:0042685; F:GO:0042803; P:GO:0048036; P:GO:0048856; F:GO:0050839; P:GO:0098609; P:GO:2000274	P:neuron migration; P:outflow tract morphogenesis; C:integral component of plasma membrane; C:cell-cell junction; P:axon guidance; P:ventral cord development; P:salivary gland boundary specification; P:synaptic target recognition; P:gonad development; C:membrane; C:integral component of membrane; P:synaptic target inhibition; P:mushroom body development; P:positive regulation of cell-cell adhesion; P:positive regulation of cell migration; C:axon; P:embryonic heart tube development; P:cardioblast cell fate specification; F:protein homodimerization activity; P:central complex development; P:anatomical structure development; F:cell adhesion molecule binding; P:cell-cell adhesion; P:regulation of epithelial cell migration, open tracheal system	IPR003599 (SMART); IPR003598 (SMART); IPR013783 (G3DSA:2.60.40.GENE3D); IPR013106 (PFAM); PF13927 (PFAM); IPR013783 (G3DSA:2.60.40.GENE3D); PTHR42757:SF28 (PANTHER); PTHR42757 (PANTHER); IPR007110 (PROSITE_PROFILES); IPR007110 (PROSITE_PROFILES); SignalP-noTM (SIGNALP_EUK); IPR036179 (SUPERFAMILY); IPR036179 (SUPERFAMILY)	no GO terms
Pficus_VMBCA21f_v1.0_Ps820.ver1.0.g292830	217.356	3.36386	2.74897194784547e-08	2.1279276083709e-07	Ps	Pficus_VMBCA21f_v1.0_Ps820	M-biased	laminin subunit gamma-1-like	NA	NA	SignalP-noTM (SIGNALP_EUK); SignalP-TM (SIGNALP_GRAM_POSITIVE); TMhelix (TMHMM); TMhelix (TMHMM)	no GO terms
Pficus_VMBCA21f_v1.0_Ps820.ver1.0.g292840	520.218	1.74535	2.65628258053233e-05	0.00012397	Ps	Pficus_VMBCA21f_v1.0_Ps820	M-biased	reverse transcriptase	F:GO:0016787; F:GO:0140098	F:hydrolase activity; F:catalytic activity, acting on RNA	IPR002156 (PFAM); IPR036397 (G3DSA:3.30.420.GENE3D); PTHR42675 (PANTHER); PTHR42675:SF2 (PANTHER); IPR002156 (PROSITE_PROFILES); cd09276 (CDD); IPR012337 (SUPERFAMILY)	F:nucleic acid binding; F:RNA-DNA hybrid ribonuclease activity
Pficus_VMBCA21f_v1.0_Ps821.ver1.0.g292850	1.19268	2.6572	0.415655	NA	Ps	Pficus_VMBCA21f_v1.0_Ps821	NA	uncharacterized protein Dvir_GJ25611	F:GO:0003824; F:GO:0004222; P:GO:0006508; F:GO:0008237; C:GO:0016020; C:GO:0016021; F:GO:0046872	F:catalytic activity; F:metalloendopeptidase activity; P:proteolysis; F:metallopeptidase activity; C:membrane; C:integral component of membrane; F:metal ion binding	IPR000477 (PFAM); PTHR45030 (PANTHER); IPR000477 (PROSITE_PROFILES); cd01650 (CDD); SSF56672 (SUPERFAMILY)	no GO terms
Pficus_VMBCA21f_v1.0_Ps821.ver1.0.g292860	772.767	0.608946	0.323889	0.448513	Ps	Pficus_VMBCA21f_v1.0_Ps821	Not DE	annexin B11 isoform A	F:GO:0008289	F:lipid binding	Coil (COILS); IPR001464 (PRINTS); IPR018502 (SMART); IPR037104 (G3DSA:1.10.220.GENE3D); IPR018502 (PFAM); IPR037104 (G3DSA:1.10.220.GENE3D); IPR037104 (G3DSA:1.10.220.GENE3D); IPR037104 (G3DSA:1.10.220.GENE3D); PTHR10502:SF173 (PANTHER); PTHR10502 (PANTHER); IPR018252 (PROSITE_PATTERNS); SSF47874 (SUPERFAMILY)	F:calcium ion binding; F:calcium-dependent phospholipid binding
Pficus_VMBCA21f_v1.0_Ps821.ver1.0.g292870	4.94789	-2.80667	0.121248	0.209048	Ps	Pficus_VMBCA21f_v1.0_Ps821	Not DE	annexin B11 isoform A	F:GO:0008289	F:lipid binding	IPR001464 (PRINTS); IPR018502 (SMART); IPR037104 (G3DSA:1.10.220.GENE3D); IPR037104 (G3DSA:1.10.220.GENE3D); IPR037104 (G3DSA:1.10.220.GENE3D); IPR018502 (PFAM); IPR037104 (G3DSA:1.10.220.GENE3D); PTHR10502 (PANTHER); PTHR10502:SF173 (PANTHER); IPR018252 (PROSITE_PATTERNS); SSF47874 (SUPERFAMILY)	F:calcium ion binding; F:calcium-dependent phospholipid binding
Pficus_VMBCA21f_v1.0_Ps821.ver1.0.g292880	93.945	1.90359	0.00748027	0.0197077	Ps	Pficus_VMBCA21f_v1.0_Ps821	M-biased	Serpentine receptor class gamma	NA	NA	no IPS match	no IPS match
Pficus_VMBCA21f_v1.0_Ps821.ver1.0.g292890	0.463038	-2.23213	0.576402	NA	Ps	Pficus_VMBCA21f_v1.0_Ps821	NA	hypothetical protein LOTGIDRAFT_159812	F:GO:0003676; F:GO:0003824; F:GO:0004523; C:GO:0005886; P:GO:0007186; F:GO:0008528; C:GO:0016020; C:GO:0016021; P:GO:0090502	F:nucleic acid binding; F:catalytic activity; F:RNA-DNA hybrid ribonuclease activity; C:plasma membrane; P:G protein-coupled receptor signaling pathway; F:G protein-coupled peptide receptor activity; C:membrane; C:integral component of membrane; P:RNA phosphodiester bond hydrolysis, endonucleolytic	IPR036691 (G3DSA:3.60.10.GENE3D); IPR005135 (PFAM); IPR036691 (SUPERFAMILY)	no GO terms
Pficus_VMBCA21f_v1.0_Ps821.ver1.0.g292900	7489.07	-0.564395	0.107438	0.189183	Ps	Pficus_VMBCA21f_v1.0_Ps821	Not DE	annexin B9, isoform C	C:GO:0005737; C:GO:0005856; P:GO:0007163; F:GO:0008092; F:GO:0008289; P:GO:0016192; C:GO:0032991; P:GO:0048856	C:cytoplasm; C:cytoskeleton; P:establishment or maintenance of cell polarity; F:cytoskeletal protein binding; F:lipid binding; P:vesicle-mediated transport; C:protein-containing complex; P:anatomical structure development	IPR001464 (PRINTS); IPR018502 (SMART); IPR037104 (G3DSA:1.10.220.GENE3D); IPR037104 (G3DSA:1.10.220.GENE3D); IPR018502 (PFAM); IPR037104 (G3DSA:1.10.220.GENE3D); IPR037104 (G3DSA:1.10.220.GENE3D); mobidb-lite (MOBIDB_LITE); PTHR10502 (PANTHER); PTHR10502:SF173 (PANTHER); IPR018252 (PROSITE_PATTERNS); IPR018252 (PROSITE_PATTERNS); SSF47874 (SUPERFAMILY)	F:calcium ion binding; F:calcium-dependent phospholipid binding
Pficus_VMBCA21f_v1.0_Ps821.ver1.0.g292910	2861.34	0.133324	0.708872	0.799115	Ps	Pficus_VMBCA21f_v1.0_Ps821	Not DE	glyoxalase domain-containing protein 4	F:GO:0016829; P:GO:0030154; P:GO:0048856	F:lyase activity; P:cell differentiation; P:anatomical structure development	IPR029068 (G3DSA:3.10.180.GENE3D); IPR029068 (G3DSA:3.10.180.GENE3D); IPR004360 (PFAM); PTHR10374 (PANTHER); PTHR10374:SF20 (PANTHER); IPR037523 (PROSITE_PROFILES); IPR037523 (PROSITE_PROFILES); cd16357 (CDD); cd08358 (CDD); IPR029068 (SUPERFAMILY); IPR029068 (SUPERFAMILY)	no GO terms
Pficus_VMBCA21f_v1.0_Ps821.ver1.0.g292920	287.628	-1.82603	0.0664188	0.127713	Ps	Pficus_VMBCA21f_v1.0_Ps821	Not DE	hypothetical protein CRE_28840	F:GO:0005515	F:protein binding	IPR000210 (SMART); G3DSA:3.30.710.10 (GENE3D); IPR000210 (PFAM); mobidb-lite (MOBIDB_LITE); PTHR24412:SF391 (PANTHER); PTHR24412:SF391 (PANTHER); PTHR24412 (PANTHER); IPR000210 (PROSITE_PROFILES); IPR000210 (PROSITE_PROFILES); IPR011333 (SUPERFAMILY); IPR011333 (SUPERFAMILY)	F:protein binding
Pficus_VMBCA21f_v1.0_Ps821.ver1.0.g292930	230.168	-0.570568	0.465028	0.589124	Ps	Pficus_VMBCA21f_v1.0_Ps821	Not DE	hypothetical protein CRE_28840	F:GO:0005515	F:protein binding	IPR000210 (SMART); G3DSA:3.30.710.10 (GENE3D); G3DSA:3.30.710.10 (GENE3D); IPR000210 (PFAM); mobidb-lite (MOBIDB_LITE); PTHR24412 (PANTHER); PTHR24412:SF391 (PANTHER); PTHR24412:SF391 (PANTHER); PTHR24412 (PANTHER); IPR000210 (PROSITE_PROFILES); IPR000210 (PROSITE_PROFILES); IPR011333 (SUPERFAMILY); IPR011333 (SUPERFAMILY)	F:protein binding
Pficus_VMBCA21f_v1.0_Ps821.ver1.0.g292940	2.3346	-4.56811	0.218225	0.33325	Ps	Pficus_VMBCA21f_v1.0_Ps821	Not DE	hypothetical protein CRE_28840	F:GO:0005515	F:protein binding	IPR000210 (SMART); G3DSA:3.30.710.10 (GENE3D); IPR000210 (PFAM); mobidb-lite (MOBIDB_LITE); PTHR45443 (PANTHER); IPR000210 (PROSITE_PROFILES); IPR011333 (SUPERFAMILY)	F:protein binding
Pficus_VMBCA21f_v1.0_Ps821.ver1.0.g292950	12.6097	-1.36281	0.374194	0.500705	Ps	Pficus_VMBCA21f_v1.0_Ps821	Not DE	kelch-like protein 8	F:GO:0005515	F:protein binding	IPR000210 (SMART); G3DSA:3.30.710.10 (GENE3D); IPR000210 (PFAM); PTHR24412:SF391 (PANTHER); PTHR24412 (PANTHER); IPR000210 (PROSITE_PROFILES); IPR011333 (SUPERFAMILY)	F:protein binding
Pficus_VMBCA21f_v1.0_Ps821.ver1.0.g292960	0.753634	-0.655345	0.861458	NA	Ps	Pficus_VMBCA21f_v1.0_Ps821	NA	uncharacterized protein LOC120354072 isoform X2	NA	NA	Coil (COILS); mobidb-lite (MOBIDB_LITE); mobidb-lite (MOBIDB_LITE); mobidb-lite (MOBIDB_LITE); mobidb-lite (MOBIDB_LITE); mobidb-lite (MOBIDB_LITE); mobidb-lite (MOBIDB_LITE)	no GO terms
Pficus_VMBCA21f_v1.0_Ps821.ver1.0.g292970	6.37573	-1.08422	0.591832	0.703239	Ps	Pficus_VMBCA21f_v1.0_Ps821	Not DE	KRAB-A domain-containing protein	F:GO:0016787; F:GO:0140098	F:hydrolase activity; F:catalytic activity, acting on RNA	IPR036397 (G3DSA:3.30.420.GENE3D); IPR001584 (PFAM); IPR002156 (PFAM); G3DSA:3.30.70.270 (GENE3D); G3DSA:3.10.10.10 (GENE3D); G3DSA:3.30.70.270 (GENE3D); IPR000477 (PFAM); IPR036397 (G3DSA:3.30.420.GENE3D); PTHR24559 (PANTHER); IPR000477 (PROSITE_PROFILES); IPR002156 (PROSITE_PROFILES); IPR001584 (PROSITE_PROFILES); cd01647 (CDD); cd09280 (CDD); IPR012337 (SUPERFAMILY); SSF56672 (SUPERFAMILY); IPR012337 (SUPERFAMILY)	F:nucleic acid binding; F:RNA-DNA hybrid ribonuclease activity; P:DNA integration
Pficus_VMBCA21f_v1.0_Ps822.ver1.0.g292980	6925.31	0.297621	0.409036	0.534863	Ps	Pficus_VMBCA21f_v1.0_Ps822	Not DE	nicotinamide/nicotinic acid mononucleotide adenylyltransferase 1 isoform X5	NA	NA	mobidb-lite (MOBIDB_LITE); mobidb-lite (MOBIDB_LITE); mobidb-lite (MOBIDB_LITE); SignalP-noTM (SIGNALP_EUK)	no GO terms
Pficus_VMBCA21f_v1.0_Ps822.ver1.0.g292990	0.894258	-2.03102	0.564933	NA	Ps	Pficus_VMBCA21f_v1.0_Ps822	NA	telomerase-binding protein EST1A isoform X4	NA	NA	Coil (COILS); mobidb-lite (MOBIDB_LITE); mobidb-lite (MOBIDB_LITE)	no GO terms
Pficus_VMBCA21f_v1.0_Ps822.ver1.0.g293000	3.07631	-1.40378	0.543622	0.661268	Ps	Pficus_VMBCA21f_v1.0_Ps822	Not DE	Pol-like protein	F:GO:0016787; F:GO:0140096; F:GO:0140098	F:hydrolase activity; F:catalytic activity, acting on a protein; F:catalytic activity, acting on RNA	Coil (COILS); G3DSA:3.30.70.270 (GENE3D); IPR036397 (G3DSA:3.30.420.GENE3D); IPR001584 (PFAM); IPR002156 (PFAM); IPR021109 (G3DSA:2.40.70.GENE3D); G3DSA:3.10.20.370 (GENE3D); G3DSA:3.10.10.10 (GENE3D); IPR000477 (PFAM); IPR036397 (G3DSA:3.30.420.GENE3D); G3DSA:3.30.70.270 (GENE3D); IPR015416 (PFAM); G3DSA:1.10.340.70 (GENE3D); mobidb-lite (MOBIDB_LITE); PTHR24559 (PANTHER); IPR001969 (PROSITE_PATTERNS); IPR000477 (PROSITE_PROFILES); IPR002156 (PROSITE_PROFILES); IPR001584 (PROSITE_PROFILES); cd09280 (CDD); cd00303 (CDD); cd01647 (CDD); IPR012337 (SUPERFAMILY); SSF56672 (SUPERFAMILY); IPR012337 (SUPERFAMILY); IPR021109 (SUPERFAMILY)	F:nucleic acid binding; F:aspartic-type endopeptidase activity; F:RNA-DNA hybrid ribonuclease activity; P:proteolysis; P:DNA integration
Pficus_VMBCA21f_v1.0_Ps822.ver1.0.g293010	12.7468	1.85688	0.411713	0.537213	Ps	Pficus_VMBCA21f_v1.0_Ps822	Not DE	uncharacterized protein LOC6526840 isoform X23	NA	NA	Coil (COILS); mobidb-lite (MOBIDB_LITE); mobidb-lite (MOBIDB_LITE); mobidb-lite (MOBIDB_LITE)	no GO terms
Pficus_VMBCA21f_v1.0_Ps822.ver1.0.g293020	179.666	-4.24807	3.58241987588906e-05	0.000162795	Ps	Pficus_VMBCA21f_v1.0_Ps822	F-biased	uncharacterized protein LOC114349397 isoform X2	NA	NA	IPR018631 (PFAM); PTHR34825:SF1 (PANTHER); PTHR34825 (PANTHER); SignalP-noTM (SIGNALP_EUK)	no GO terms
Pficus_VMBCA21f_v1.0_Ps822.ver1.0.g293030	367.411	1.88827	0.00353917	0.0101315	Ps	Pficus_VMBCA21f_v1.0_Ps822	M-biased	putative sugar transporter protein 5	F:GO:0005215; P:GO:0055085	F:transporter activity; P:transmembrane transport	Coil (COILS); IPR005828 (PFAM); G3DSA:1.20.1250.20 (GENE3D); PTHR23500 (PANTHER); IPR005829 (PROSITE_PATTERNS); IPR020846 (PROSITE_PROFILES); IPR020846 (CDD); SignalP-TM (SIGNALP_GRAM_POSITIVE); IPR036259 (SUPERFAMILY); TMhelix (TMHMM); TMhelix (TMHMM); TMhelix (TMHMM); TMhelix (TMHMM); TMhelix (TMHMM); TMhelix (TMHMM); TMhelix (TMHMM); TMhelix (TMHMM); TMhelix (TMHMM); TMhelix (TMHMM)	F:transporter activity; C:integral component of membrane; F:transmembrane transporter activity; P:transmembrane transport
Pficus_VMBCA21f_v1.0_Ps822.ver1.0.g293040	22.5156	2.08228	0.180826	0.287282	Ps	Pficus_VMBCA21f_v1.0_Ps822	Not DE	facilitated trehalose transporter Tret1-like	NA	NA	TMhelix (TMHMM)	no GO terms
Pficus_VMBCA21f_v1.0_Ps822.ver1.0.g293050	0	NA	NA	NA	Ps	Pficus_VMBCA21f_v1.0_Ps822	NA	alpha-catulin-like isoform X1	NA	NA	no IPS match	no IPS match
Pficus_VMBCA21f_v1.0_Ps822.ver1.0.g293060	0	NA	NA	NA	Ps	Pficus_VMBCA21f_v1.0_Ps822	NA	uncharacterized protein K02A2.6-like	F:GO:0003676	F:nucleic acid binding	IPR036397 (G3DSA:3.30.420.GENE3D); mobidb-lite (MOBIDB_LITE); PTHR24559 (PANTHER); IPR012337 (SUPERFAMILY)	F:nucleic acid binding
Pficus_VMBCA21f_v1.0_Ps822.ver1.0.g293070	1.37857	-2.70136	0.269491	0.39159	Ps	Pficus_VMBCA21f_v1.0_Ps822	Not DE	thyroid adenoma-associated protein homolog	NA	NA	no IPS match	no IPS match
Pficus_VMBCA21f_v1.0_Ps822.ver1.0.g293080	5690.03	2.97116	1.93954409662713e-29	9.74316586782651e-28	Ps	Pficus_VMBCA21f_v1.0_Ps822	M-biased	uncharacterized protein LOC411983	F:GO:0016491	F:oxidoreductase activity	IPR013120 (PFAM); IPR033640 (PFAM); G3DSA:3.40.50.720 (GENE3D); IPR026055 (PANTHER); PTHR11011:SF59 (PANTHER); IPR033640 (CDD); cd05236 (CDD); IPR036291 (SUPERFAMILY); TMhelix (TMHMM); TMhelix (TMHMM)	F:fatty-acyl-CoA reductase (alcohol-forming) activity
Pficus_VMBCA21f_v1.0_Ps822.ver1.0.g293090	11.594	2.49681	0.185979	0.293644	Ps	Pficus_VMBCA21f_v1.0_Ps822	Not DE	NA	NA	NA	mobidb-lite (MOBIDB_LITE)	no GO terms
Pficus_VMBCA21f_v1.0_Ps822.ver1.0.g293100	3.39642	1.26761	0.658682	0.759449	Ps	Pficus_VMBCA21f_v1.0_Ps822	Not DE	retrovirus polyprotein, putative	C:GO:0005622; F:GO:0016787; C:GO:0043226	C:intracellular anatomical structure; F:hydrolase activity; C:organelle	IPR036397 (G3DSA:3.30.420.GENE3D); IPR001584 (PFAM); IPR000477 (PFAM); G3DSA:1.10.340.70 (GENE3D); G3DSA:3.10.20.370 (GENE3D); G3DSA:3.30.70.270 (GENE3D); G3DSA:3.10.10.10 (GENE3D); G3DSA:3.30.70.270 (GENE3D); IPR021109 (G3DSA:2.40.70.GENE3D); PTHR24559 (PANTHER); IPR001584 (PROSITE_PROFILES); cd00303 (CDD); cd09274 (CDD); cd01647 (CDD); IPR012337 (SUPERFAMILY); SSF56672 (SUPERFAMILY)	F:nucleic acid binding; P:DNA integration
Pficus_VMBCA21f_v1.0_Ps823.ver1.0.g293110	66.2612	-3.82112	1.57194345588835e-05	7.64853217077831e-05	Ps	Pficus_VMBCA21f_v1.0_Ps823	F-biased	sodium-dependent phosphate transport protein 4 isoform 1	F:GO:0005215; C:GO:0005737; P:GO:0055085	F:transporter activity; C:cytoplasm; P:transmembrane transport	G3DSA:1.20.1250.20 (GENE3D); G3DSA:1.20.1250.20 (GENE3D); IPR011701 (PFAM); PTHR11662 (PANTHER); IPR020846 (PROSITE_PROFILES); IPR020846 (CDD); IPR036259 (SUPERFAMILY); TMhelix (TMHMM); TMhelix (TMHMM); TMhelix (TMHMM); TMhelix (TMHMM); TMhelix (TMHMM); TMhelix (TMHMM); TMhelix (TMHMM); TMhelix (TMHMM); TMhelix (TMHMM); TMhelix (TMHMM); TMhelix (TMHMM); TMhelix (TMHMM)	C:integral component of membrane; P:transmembrane transport
Pficus_VMBCA21f_v1.0_Ps823.ver1.0.g293120	7.13291	-1.79502	0.163963	0.265821	Ps	Pficus_VMBCA21f_v1.0_Ps823	Not DE	sialin, putative	P:GO:0055085	P:transmembrane transport	IPR011701 (PFAM); G3DSA:1.20.1250.20 (GENE3D); G3DSA:1.20.1250.20 (GENE3D); PTHR11662 (PANTHER); IPR020846 (PROSITE_PROFILES); IPR020846 (CDD); IPR036259 (SUPERFAMILY); TMhelix (TMHMM); TMhelix (TMHMM); TMhelix (TMHMM); TMhelix (TMHMM); TMhelix (TMHMM); TMhelix (TMHMM); TMhelix (TMHMM); TMhelix (TMHMM); TMhelix (TMHMM); TMhelix (TMHMM); TMhelix (TMHMM)	C:integral component of membrane; P:transmembrane transport
Pficus_VMBCA21f_v1.0_Ps823.ver1.0.g293130	328.627	1.67003	1.62008468267798e-05	7.86047148928343e-05	Ps	Pficus_VMBCA21f_v1.0_Ps823	M-biased	solute carrier family 17 (sodium-dependent inorganic phosphate cotransporter)-like	P:GO:0055085	P:transmembrane transport	G3DSA:1.20.1250.20 (GENE3D); G3DSA:1.20.1250.20 (GENE3D); IPR011701 (PFAM); mobidb-lite (MOBIDB_LITE); PTHR11662 (PANTHER); IPR020846 (PROSITE_PROFILES); IPR020846 (CDD); IPR036259 (SUPERFAMILY); TMhelix (TMHMM); TMhelix (TMHMM); TMhelix (TMHMM); TMhelix (TMHMM); TMhelix (TMHMM); TMhelix (TMHMM); TMhelix (TMHMM); TMhelix (TMHMM); TMhelix (TMHMM); TMhelix (TMHMM); TMhelix (TMHMM); TMhelix (TMHMM)	C:integral component of membrane; P:transmembrane transport
Pficus_VMBCA21f_v1.0_Ps823.ver1.0.g293140	44.312	0.66815	0.449828	0.574811	Ps	Pficus_VMBCA21f_v1.0_Ps823	Not DE	uncharacterized protein Dere_GG25027	P:GO:0055085	P:transmembrane transport	G3DSA:1.20.1250.20 (GENE3D); IPR011701 (PFAM); G3DSA:1.20.1250.20 (GENE3D); PTHR11662 (PANTHER); IPR020846 (PROSITE_PROFILES); IPR020846 (CDD); IPR036259 (SUPERFAMILY); TMhelix (TMHMM); TMhelix (TMHMM); TMhelix (TMHMM); TMhelix (TMHMM); TMhelix (TMHMM); TMhelix (TMHMM); TMhelix (TMHMM); TMhelix (TMHMM); TMhelix (TMHMM); TMhelix (TMHMM); TMhelix (TMHMM)	C:integral component of membrane; P:transmembrane transport
Pficus_VMBCA21f_v1.0_Ps823.ver1.0.g293150	3170.21	0.387032	0.411121	0.536641	Ps	Pficus_VMBCA21f_v1.0_Ps823	Not DE	esterase A2	F:GO:0016787; F:GO:0052689	F:hydrolase activity; F:carboxylic ester hydrolase activity	IPR029058 (G3DSA:3.40.50.GENE3D); IPR002018 (PFAM); PTHR11559 (PANTHER); PTHR11559:SF345 (PANTHER); IPR019826 (PROSITE_PATTERNS); IPR029058 (SUPERFAMILY)	no GO terms
Pficus_VMBCA21f_v1.0_Ps823.ver1.0.g293160	1.40069	-2.70483	0.280512	0.403236	Ps	Pficus_VMBCA21f_v1.0_Ps823	Not DE	putative ankyrin repeat protein RF_0381	NA	NA	mobidb-lite (MOBIDB_LITE)	no GO terms
Pficus_VMBCA21f_v1.0_Ps823.ver1.0.g293170	39.2237	-8.63742	3.22789161788884e-09	2.8308302968863e-08	Ps	Pficus_VMBCA21f_v1.0_Ps823	F-biased	transcription factor MafB, putative	F:GO:0003677; C:GO:0005634; P:GO:0006355	F:DNA binding; C:nucleus; P:regulation of transcription, DNA-templated	Coil (COILS); G3DSA:1.20.5.170 (GENE3D); IPR004826 (PFAM); mobidb-lite (MOBIDB_LITE); mobidb-lite (MOBIDB_LITE); IPR024874 (PANTHER); IPR004827 (PROSITE_PROFILES); cd14718 (CDD); IPR008917 (SUPERFAMILY)	F:DNA binding; F:DNA-binding transcription factor activity; C:nucleus; P:regulation of transcription, DNA-templated
Pficus_VMBCA21f_v1.0_Ps823.ver1.0.g293180	9.31738	6.76688	0.00850394	0.022008	Ps	Pficus_VMBCA21f_v1.0_Ps823	M-biased	carboxylesterase clade A, member 9	F:GO:0016787; F:GO:0052689	F:hydrolase activity; F:carboxylic ester hydrolase activity	IPR002018 (PFAM); IPR029058 (G3DSA:3.40.50.GENE3D); PTHR11559 (PANTHER); PTHR11559:SF345 (PANTHER); IPR019826 (PROSITE_PATTERNS); IPR029058 (SUPERFAMILY)	no GO terms
Pficus_VMBCA21f_v1.0_Ps823.ver1.0.g293190	2.79864	-4.82719	0.0492957	0.0992527	Ps	Pficus_VMBCA21f_v1.0_Ps823	Not DE	putative cell adhesion molecule	NA	NA	no IPS match	no IPS match
Pficus_VMBCA21f_v1.0_Ps823.ver1.0.g293200	1.78331	-3.10152	0.181577	0.28817	Ps	Pficus_VMBCA21f_v1.0_Ps823	Not DE	papilin isoform X1	NA	NA	no IPS match	no IPS match
Pficus_VMBCA21f_v1.0_Ps823.ver1.0.g293210	0.800248	-3.01714	0.390695	NA	Ps	Pficus_VMBCA21f_v1.0_Ps823	NA	ubiquitin-associated domain-containing protein 1 isoform X4	NA	NA	no IPS match	no IPS match
Pficus_VMBCA21f_v1.0_Ps823.ver1.0.g293220	17.674	-7.48632	2.19878907389288e-06	1.24786866561843e-05	Ps	Pficus_VMBCA21f_v1.0_Ps823	F-biased	Na[+]-dependent inorganic phosphate cotransporter, isoform A	P:GO:0006810	P:transport	G3DSA:1.20.1250.20 (GENE3D); PTHR11662:SF401 (PANTHER); PTHR11662 (PANTHER); IPR020846 (CDD); IPR036259 (SUPERFAMILY); TMhelix (TMHMM); TMhelix (TMHMM); TMhelix (TMHMM); TMhelix (TMHMM); TMhelix (TMHMM); TMhelix (TMHMM)	no GO terms
Pficus_VMBCA21f_v1.0_Ps823.ver1.0.g293230	134.319	0.419938	0.793592	0.860693	Ps	Pficus_VMBCA21f_v1.0_Ps823	Not DE	Na[+]-dependent inorganic phosphate cotransporter	P:GO:0055085	P:transmembrane transport	IPR011701 (PFAM); G3DSA:1.20.1250.20 (GENE3D); PTHR11662:SF79 (PANTHER); PTHR11662 (PANTHER); IPR020846 (PROSITE_PROFILES); IPR020846 (CDD); IPR036259 (SUPERFAMILY); TMhelix (TMHMM); TMhelix (TMHMM); TMhelix (TMHMM); TMhelix (TMHMM); TMhelix (TMHMM); TMhelix (TMHMM); TMhelix (TMHMM)	C:integral component of membrane; P:transmembrane transport
Pficus_VMBCA21f_v1.0_Ps824.ver1.0.g293240	1.92242	-1.12571	0.640056	0.744299	Ps	Pficus_VMBCA21f_v1.0_Ps824	Not DE	formate-tetrahydrofolate ligase, putative	C:GO:0005829; P:GO:0006575; F:GO:0016491; F:GO:0016787; F:GO:0016874	C:cytosol; P:cellular modified amino acid metabolic process; F:oxidoreductase activity; F:hydrolase activity; F:ligase activity	IPR020631 (PFAM); G3DSA:3.40.50.720 (GENE3D); IPR000672 (PANTHER); PTHR10025:SF33 (PANTHER); IPR036291 (SUPERFAMILY)	F:methylenetetrahydrofolate dehydrogenase (NADP+) activity; P:obsolete oxidation-reduction process
Pficus_VMBCA21f_v1.0_Ps824.ver1.0.g293250	38.011	-0.571964	0.671812	0.77026	Ps	Pficus_VMBCA21f_v1.0_Ps824	Not DE	beta-1,3-galactosyltransferase 5-like	NA	NA	no IPS match	no IPS match
Pficus_VMBCA21f_v1.0_Ps824.ver1.0.g293260	501.116	0.0811571	0.765361	0.841195	Ps	Pficus_VMBCA21f_v1.0_Ps824	Not DE	hypothetical protein LOTGIDRAFT_229774	F:GO:0003676	F:nucleic acid binding	G3DSA:3.30.160.60 (GENE3D); PTHR10593 (PANTHER); PTHR10593:SF10 (PANTHER); IPR013087 (PROSITE_PROFILES); IPR036236 (SUPERFAMILY)	F:nucleic acid binding
Pficus_VMBCA21f_v1.0_Ps824.ver1.0.g293270	5356.26	1.06591	0.035526	0.0751786	Ps	Pficus_VMBCA21f_v1.0_Ps824	Not DE	calcium-transporting ATPase type 2C member, putative	F:GO:0005215; C:GO:0005777; C:GO:0005783; C:GO:0005794; P:GO:0023052; P:GO:0055065; F:GO:0140657	F:transporter activity; C:peroxisome; C:endoplasmic reticulum; C:Golgi apparatus; P:signaling; P:metal ion homeostasis; F:ATP-dependent activity	IPR001757 (PRINTS); PR00119 (PRINTS); IPR023299 (G3DSA:3.40.1110.GENE3D); PF00122 (PFAM); PF00702 (PFAM); IPR006068 (PFAM); G3DSA:2.70.150.10 (GENE3D); IPR006413 (TIGRFAM); IPR001757 (TIGRFAM); G3DSA:1.20.1110.10 (GENE3D); IPR023214 (G3DSA:3.40.50.GENE3D); SFLDG00002 (SFLD); SFLDF00027 (SFLD); PTHR42861:SF29 (PANTHER); PTHR42861 (PANTHER); IPR018303 (PROSITE_PATTERNS); IPR036412 (SUPERFAMILY); IPR023298 (SUPERFAMILY); IPR008250 (SUPERFAMILY); TMhelix (TMHMM); TMhelix (TMHMM); TMhelix (TMHMM); TMhelix (TMHMM); TMhelix (TMHMM); TMhelix (TMHMM)	F:nucleotide binding; F:P-type calcium transporter activity; P:calcium ion transport; C:integral component of membrane
Pficus_VMBCA21f_v1.0_Ps824.ver1.0.g293280	1023.23	-0.679207	0.0252696	0.0563028	Ps	Pficus_VMBCA21f_v1.0_Ps824	Not DE	myb/SANT-like DNA-binding domain-containing protein 3	NA	NA	Coil (COILS); IPR028002 (PFAM)	no GO terms
Pficus_VMBCA21f_v1.0_Ps824.ver1.0.g293290	2338.06	-0.0563542	0.857227	0.907933	Ps	Pficus_VMBCA21f_v1.0_Ps824	Not DE	pre-mRNA-splicing factor ATP-dependent RNA helicase prp16, putative	F:GO:0003723; C:GO:0005634; C:GO:0005737; P:GO:0006913; P:GO:0016071; P:GO:0022414; C:GO:0032991; P:GO:0048856; P:GO:0065003; F:GO:0140098; F:GO:0140657	F:RNA binding; C:nucleus; C:cytoplasm; P:nucleocytoplasmic transport; P:mRNA metabolic process; P:reproductive process; C:protein-containing complex; P:anatomical structure development; P:protein-containing complex assembly; F:catalytic activity, acting on RNA; F:ATP-dependent activity	Coil (COILS); Coil (COILS); IPR001650 (SMART); IPR007502 (SMART); IPR014001 (SMART); IPR001650 (PFAM); G3DSA:3.40.50.300 (GENE3D); G3DSA:1.20.120.1080 (GENE3D); G3DSA:3.40.50.300 (GENE3D); IPR011545 (PFAM); IPR007502 (PFAM); IPR011709 (PFAM); mobidb-lite (MOBIDB_LITE); mobidb-lite (MOBIDB_LITE); PTHR18934 (PANTHER); PTHR18934:SF91 (PANTHER); IPR002464 (PROSITE_PATTERNS); IPR001650 (PROSITE_PROFILES); IPR014001 (PROSITE_PROFILES); IPR001650 (CDD); cd00046 (CDD); IPR027417 (SUPERFAMILY)	F:nucleic acid binding; F:helicase activity; F:ATP binding
Pficus_VMBCA21f_v1.0_Ps824.ver1.0.g293300	2713.66	-0.88678	0.026464	0.0586213	Ps	Pficus_VMBCA21f_v1.0_Ps824	Not DE	DNA damage-binding protein 1	P:GO:0000278; F:GO:0003677; C:GO:0005654; C:GO:0005694; C:GO:0005737; P:GO:0005975; P:GO:0006281; P:GO:0012501; P:GO:0022414; P:GO:0023052; P:GO:0030154; P:GO:0030163; C:GO:0032991; P:GO:0036211; P:GO:0048856; F:GO:0060090; P:GO:0098542	P:mitotic cell cycle; F:DNA binding; C:nucleoplasm; C:chromosome; C:cytoplasm; P:carbohydrate metabolic process; P:DNA repair; P:programmed cell death; P:reproductive process; P:signaling; P:cell differentiation; P:protein catabolic process; C:protein-containing complex; P:protein modification process; P:anatomical structure development; F:molecular adaptor activity; P:defense response to other organism	IPR015943 (G3DSA:2.130.10.GENE3D); IPR015943 (G3DSA:2.130.10.GENE3D); IPR004871 (PFAM); PF10433 (PFAM); G3DSA:3.30.980.30 (GENE3D); IPR015943 (G3DSA:2.130.10.GENE3D); IPR031297 (PTHR10644:PANTHER); PTHR10644 (PANTHER); IPR011047 (SUPERFAMILY)	F:nucleic acid binding; F:protein binding; C:nucleus; P:DNA repair
Pficus_VMBCA21f_v1.0_Ps824.ver1.0.g293310	664.534	0.0754192	0.850796	0.903552	Ps	Pficus_VMBCA21f_v1.0_Ps824	Not DE	zinc finger protein 883-like	F:GO:0003676	F:nucleic acid binding	IPR013087 (SMART); G3DSA:3.30.160.60 (GENE3D); G3DSA:3.30.160.60 (GENE3D); G3DSA:3.30.160.60 (GENE3D); G3DSA:3.30.160.60 (GENE3D); G3DSA:3.30.160.60 (GENE3D); G3DSA:3.30.160.60 (GENE3D); G3DSA:3.30.160.60 (GENE3D); G3DSA:3.30.160.60 (GENE3D); G3DSA:3.30.160.60 (GENE3D); G3DSA:3.30.160.60 (GENE3D); PF00096 (PFAM); PF16622 (PFAM); mobidb-lite (MOBIDB_LITE); IPR013087 (PROSITE_PATTERNS); IPR013087 (PROSITE_PATTERNS); IPR013087 (PROSITE_PATTERNS); IPR013087 (PROSITE_PATTERNS); IPR013087 (PROSITE_PATTERNS); IPR013087 (PROSITE_PATTERNS); IPR013087 (PROSITE_PATTERNS); IPR013087 (PROSITE_PATTERNS); IPR013087 (PROSITE_PATTERNS); IPR013087 (PROSITE_PATTERNS); IPR013087 (PROSITE_PATTERNS); IPR013087 (PROSITE_PATTERNS); IPR013087 (PROSITE_PATTERNS); IPR013087 (PROSITE_PATTERNS); IPR013087 (PROSITE_PATTERNS); IPR013087 (PROSITE_PATTERNS); IPR013087 (PROSITE_PATTERNS); IPR013087 (PROSITE_PATTERNS); IPR013087 (PROSITE_PROFILES); IPR013087 (PROSITE_PROFILES); IPR013087 (PROSITE_PROFILES); IPR013087 (PROSITE_PROFILES); IPR013087 (PROSITE_PROFILES); IPR013087 (PROSITE_PROFILES); IPR013087 (PROSITE_PROFILES); IPR013087 (PROSITE_PROFILES); IPR013087 (PROSITE_PROFILES); IPR013087 (PROSITE_PROFILES); IPR013087 (PROSITE_PROFILES); IPR013087 (PROSITE_PROFILES); IPR013087 (PROSITE_PROFILES); IPR013087 (PROSITE_PROFILES); IPR013087 (PROSITE_PROFILES); IPR013087 (PROSITE_PROFILES); IPR013087 (PROSITE_PROFILES); IPR013087 (PROSITE_PROFILES); IPR036236 (SUPERFAMILY); IPR036236 (SUPERFAMILY); IPR036236 (SUPERFAMILY); IPR036236 (SUPERFAMILY); IPR036236 (SUPERFAMILY); IPR036236 (SUPERFAMILY); IPR036236 (SUPERFAMILY); IPR036236 (SUPERFAMILY); IPR036236 (SUPERFAMILY)	F:nucleic acid binding
Pficus_VMBCA21f_v1.0_Ps824.ver1.0.g293320	376.354	-1.56725	1.27532266435558e-05	6.30493057782708e-05	Ps	Pficus_VMBCA21f_v1.0_Ps824	F-biased	DNA cross-link repair 1A protein	F:GO:0003677; C:GO:0005654; P:GO:0006281; F:GO:0016787	F:DNA binding; C:nucleoplasm; P:DNA repair; F:hydrolase activity	G3DSA:3.40.50.12650 (GENE3D); IPR036866 (G3DSA:3.60.15.GENE3D); IPR011084 (PFAM); mobidb-lite (MOBIDB_LITE); mobidb-lite (MOBIDB_LITE); mobidb-lite (MOBIDB_LITE); PTHR23240 (PANTHER); PTHR23240:SF6 (PANTHER); cd16273 (CDD); IPR036866 (SUPERFAMILY)	no GO terms
Pficus_VMBCA21f_v1.0_Ps824.ver1.0.g293330	209.751	1.31774	0.423363	0.548909	Ps	Pficus_VMBCA21f_v1.0_Ps824	Not DE	AGAP006638-PA	F:GO:0005215; P:GO:0055085	F:transporter activity; P:transmembrane transport	IPR004156 (TIGRFAM); IPR004156 (PFAM); mobidb-lite (MOBIDB_LITE); IPR004156 (PANTHER); PTHR11388:SF76 (PANTHER); IPR002350 (PROSITE_PROFILES); IPR020846 (CDD); cd01330 (CDD); IPR036259 (SUPERFAMILY); TMhelix (TMHMM); TMhelix (TMHMM); TMhelix (TMHMM); TMhelix (TMHMM); TMhelix (TMHMM); TMhelix (TMHMM); TMhelix (TMHMM); TMhelix (TMHMM); TMhelix (TMHMM); TMhelix (TMHMM); TMhelix (TMHMM); TMhelix (TMHMM)	F:transporter activity; F:protein binding; C:membrane; P:transmembrane transport
Pficus_VMBCA21f_v1.0_Ps824.ver1.0.g293340	953.12	-3.63864	0.00451184	0.012561	Ps	Pficus_VMBCA21f_v1.0_Ps824	F-biased	organic anion transporter	F:GO:0005215; P:GO:0055085	F:transporter activity; P:transmembrane transport	G3DSA:1.20.1250.20 (GENE3D); IPR004156 (TIGRFAM); IPR004156 (PFAM); mobidb-lite (MOBIDB_LITE); PTHR11388:SF76 (PANTHER); IPR004156 (PANTHER); IPR002350 (PROSITE_PROFILES); IPR020846 (CDD); cd01330 (CDD); IPR036259 (SUPERFAMILY); TMhelix (TMHMM); TMhelix (TMHMM); TMhelix (TMHMM); TMhelix (TMHMM); TMhelix (TMHMM); TMhelix (TMHMM); TMhelix (TMHMM); TMhelix (TMHMM); TMhelix (TMHMM); TMhelix (TMHMM); TMhelix (TMHMM)	F:transporter activity; F:protein binding; C:membrane; P:transmembrane transport
Pficus_VMBCA21f_v1.0_Ps824.ver1.0.g293350	40.2091	-4.90393	1.83021749660342e-05	8.8052860205252e-05	Ps	Pficus_VMBCA21f_v1.0_Ps824	F-biased	conserved hypothetical protein	F:GO:0005215; P:GO:0055085	F:transporter activity; P:transmembrane transport	G3DSA:1.20.1250.20 (GENE3D); IPR004156 (TIGRFAM); IPR004156 (PFAM); IPR004156 (PANTHER); IPR020846 (CDD); IPR036259 (SUPERFAMILY); TMhelix (TMHMM); TMhelix (TMHMM); TMhelix (TMHMM); TMhelix (TMHMM); TMhelix (TMHMM); TMhelix (TMHMM); TMhelix (TMHMM); TMhelix (TMHMM); TMhelix (TMHMM); TMhelix (TMHMM)	F:transporter activity; C:membrane; P:transmembrane transport
Pficus_VMBCA21f_v1.0_Ps824.ver1.0.g293360	384.606	-1.87665	0.000329771	0.00121467	Ps	Pficus_VMBCA21f_v1.0_Ps824	F-biased	asteroid	P:GO:0006281; F:GO:0016787; P:GO:0048856	P:DNA repair; F:hydrolase activity; P:anatomical structure development	G3DSA:3.40.50.1010 (GENE3D); PF12813 (PFAM); IPR006085 (PFAM); mobidb-lite (MOBIDB_LITE); mobidb-lite (MOBIDB_LITE); IPR026832 (PANTHER); IPR029060 (SUPERFAMILY)	F:nuclease activity; P:DNA repair
Pficus_VMBCA21f_v1.0_Ps824.ver1.0.g293370	12.5938	-1.30317	0.304764	0.429242	Ps	Pficus_VMBCA21f_v1.0_Ps824	Not DE	dynein beta chain, flagellar outer arm	F:GO:0003774; C:GO:0005856; P:GO:0007018; F:GO:0140657	F:cytoskeletal motor activity; C:cytoskeleton; P:microtubule-based movement; F:ATP-dependent activity	Coil (COILS); Coil (COILS); IPR013594 (PFAM); IPR026983 (PANTHER); PTHR10676:SF343 (PANTHER)	F:microtubule motor activity; P:microtubule-based movement
Pficus_VMBCA21f_v1.0_Ps824.ver1.0.g293380	1153.45	0.325435	0.353577	0.479152	Ps	Pficus_VMBCA21f_v1.0_Ps824	Not DE	phosphorylase b kinase regulatory subunit beta	C:GO:0005737; P:GO:0005975; P:GO:0006091; P:GO:0006520; F:GO:0016740; F:GO:0016787; C:GO:0032991; P:GO:0036211; F:GO:0140096	C:cytoplasm; P:carbohydrate metabolic process; P:generation of precursor metabolites and energy; P:cellular amino acid metabolic process; F:transferase activity; F:hydrolase activity; C:protein-containing complex; P:protein modification process; F:catalytic activity, acting on a protein	IPR011613 (PFAM); IPR012341 (G3DSA:1.50.10.GENE3D); PTHR10749:SF8 (PANTHER); IPR008734 (PANTHER); IPR008928 (SUPERFAMILY)	F:catalytic activity; F:calmodulin binding; P:glycogen metabolic process
Pficus_VMBCA21f_v1.0_Ps824.ver1.0.g293390	65.9374	1.39946	0.109749	0.192484	Ps	Pficus_VMBCA21f_v1.0_Ps824	Not DE	la-related protein 7	NA	NA	mobidb-lite (MOBIDB_LITE)	no GO terms
Pficus_VMBCA21f_v1.0_Ps824.ver1.0.g293400	0.616395	-2.64528	0.505606	NA	Ps	Pficus_VMBCA21f_v1.0_Ps824	NA	hypothetical protein LOTGIDRAFT_170824	F:GO:0005198	F:structural molecule activity	IPR013607 (PFAM); mobidb-lite (MOBIDB_LITE); mobidb-lite (MOBIDB_LITE)	F:structural molecule activity; C:viral capsid
Pficus_VMBCA21f_v1.0_Ps824.ver1.0.g293410	0.715925	-2.86807	0.469371	NA	Ps	Pficus_VMBCA21f_v1.0_Ps824	NA	uncharacterized protein LOC5505072	NA	NA	no IPS match	no IPS match
Pficus_VMBCA21f_v1.0_Ps824.ver1.0.g293420	23.0535	-1.36488	0.265664	0.38722	Ps	Pficus_VMBCA21f_v1.0_Ps824	Not DE	hypothetical protein LOTGIDRAFT_155055	F:GO:0003677; P:GO:0006260; P:GO:0006351; F:GO:0016740; C:GO:0032991; F:GO:0140097	F:DNA binding; P:DNA replication; P:transcription, DNA-templated; F:transferase activity; C:protein-containing complex; F:catalytic activity, acting on DNA	Coil (COILS); IPR011112 (SMART); G3DSA:3.40.960.10 (GENE3D); IPR004868 (PFAM); IPR023211 (G3DSA:3.90.1600.GENE3D); mobidb-lite (MOBIDB_LITE); mobidb-lite (MOBIDB_LITE); mobidb-lite (MOBIDB_LITE); mobidb-lite (MOBIDB_LITE); PTHR33568 (PANTHER); IPR012337 (SUPERFAMILY); IPR011335 (SUPERFAMILY); SSF56672 (SUPERFAMILY)	F:nucleotide binding; F:DNA binding; F:DNA-directed DNA polymerase activity; P:DNA replication; P:DNA-templated transcription, termination
Pficus_VMBCA21f_v1.0_Ps825.ver1.0.g293430	415.278	-2.65538	0.00143747	0.00455244	Ps	Pficus_VMBCA21f_v1.0_Ps825	F-biased	hypothetical protein FN1654	NA	NA	IPR018631 (PFAM); PTHR34825 (PANTHER); PTHR34825:SF1 (PANTHER); SignalP-noTM (SIGNALP_EUK)	no GO terms
Pficus_VMBCA21f_v1.0_Ps825.ver1.0.g293440	12.7563	3.2441	0.112905	0.197116	Ps	Pficus_VMBCA21f_v1.0_Ps825	Not DE	osiris 16	C:GO:0016020; C:GO:0016021	C:membrane; C:integral component of membrane	IPR012464 (PFAM); PTHR21879:SF9 (PANTHER); IPR012464 (PANTHER); SignalP-TM (SIGNALP_GRAM_POSITIVE); SignalP-noTM (SIGNALP_EUK); TMhelix (TMHMM)	no GO terms
Pficus_VMBCA21f_v1.0_Ps825.ver1.0.g293450	2000.6	6.0039	NA	NA	Ps	Pficus_VMBCA21f_v1.0_Ps825	NA	spaetzle 4 precursor	C:GO:0005615	C:extracellular space	IPR029034 (G3DSA:2.10.90.GENE3D); IPR032104 (PFAM); mobidb-lite (MOBIDB_LITE); PTHR23199 (PANTHER); PTHR23199 (PANTHER); PTHR23199:SF5 (PANTHER); PTHR23199:SF5 (PANTHER); SignalP-noTM (SIGNALP_EUK); IPR029034 (SUPERFAMILY)	no GO terms
Pficus_VMBCA21f_v1.0_Ps825.ver1.0.g293460	0	NA	NA	NA	Ps	Pficus_VMBCA21f_v1.0_Ps825	NA	titin homolog	NA	NA	mobidb-lite (MOBIDB_LITE); mobidb-lite (MOBIDB_LITE)	no GO terms
Pficus_VMBCA21f_v1.0_Ps825.ver1.0.g293470	3.36589	5.28399	0.177834	0.283647	Ps	Pficus_VMBCA21f_v1.0_Ps825	Not DE	uncharacterized protein K02A2.6-like	NA	NA	mobidb-lite (MOBIDB_LITE)	no GO terms
Pficus_VMBCA21f_v1.0_Ps825.ver1.0.g293480	3331.02	-5.85072	3.98755040456883e-08	3.00813887258896e-07	Ps	Pficus_VMBCA21f_v1.0_Ps825	F-biased	cuticle protein	F:GO:0005198; C:GO:0031012	F:structural molecule activity; C:extracellular matrix	IPR000618 (PRINTS); IPR000618 (PFAM); PTHR12236 (PANTHER); PTHR12236:SF46 (PANTHER); IPR000618 (PROSITE_PROFILES); SignalP-TM (SIGNALP_GRAM_POSITIVE); SignalP-noTM (SIGNALP_EUK); SignalP-noTM (SIGNALP_GRAM_NEGATIVE)	F:structural constituent of cuticle
Pficus_VMBCA21f_v1.0_Ps825.ver1.0.g293490	29.493	1.71465	0.255845	0.376685	Ps	Pficus_VMBCA21f_v1.0_Ps825	Not DE	cuticular protein 62 precursor	F:GO:0005198	F:structural molecule activity	IPR000618 (PRINTS); IPR000618 (PFAM); PTHR12236 (PANTHER); PTHR12236:SF3 (PANTHER); PTHR12236 (PANTHER); PTHR12236:SF3 (PANTHER); IPR031311 (PROSITE_PATTERNS); IPR000618 (PROSITE_PROFILES)	F:structural constituent of cuticle
Pficus_VMBCA21f_v1.0_Ps825.ver1.0.g293500	3.74817	3.55706	0.173781	0.278542	Ps	Pficus_VMBCA21f_v1.0_Ps825	Not DE	histidine-rich glycoprotein-like	NA	NA	IPR031959 (PFAM); mobidb-lite (MOBIDB_LITE); mobidb-lite (MOBIDB_LITE); SignalP-TM (SIGNALP_GRAM_POSITIVE); SignalP-noTM (SIGNALP_GRAM_NEGATIVE); SignalP-noTM (SIGNALP_EUK)	no GO terms
Pficus_VMBCA21f_v1.0_Ps825.ver1.0.g293510	1.39105	-3.80821	0.214789	0.329196	Ps	Pficus_VMBCA21f_v1.0_Ps825	Not DE	histidine-rich glycoprotein-like	NA	NA	IPR031959 (PFAM); mobidb-lite (MOBIDB_LITE); SignalP-TM (SIGNALP_GRAM_NEGATIVE); SignalP-noTM (SIGNALP_EUK); SignalP-TM (SIGNALP_GRAM_POSITIVE); TMhelix (TMHMM)	no GO terms
Pficus_VMBCA21f_v1.0_Ps826.ver1.0.g293520	0	NA	NA	NA	Ps	Pficus_VMBCA21f_v1.0_Ps826	NA	NA	NA	NA	no IPS match	no IPS match
Pficus_VMBCA21f_v1.0_Ps826.ver1.0.g293530	2453.53	1.69934	3.26561699259505e-07	2.11187705968738e-06	Ps	Pficus_VMBCA21f_v1.0_Ps826	M-biased	hypothetical protein Phum_PHUM431290	NA	NA	mobidb-lite (MOBIDB_LITE)	no GO terms
Pficus_VMBCA21f_v1.0_Ps827.ver1.0.g293540	293.978	0.478129	0.418376	0.543823	Ps	Pficus_VMBCA21f_v1.0_Ps827	Not DE	GH25309	NA	NA	SignalP-noTM (SIGNALP_EUK)	no GO terms
Pficus_VMBCA21f_v1.0_Ps827.ver1.0.g293550	2021.81	0.282681	0.597131	0.707645	Ps	Pficus_VMBCA21f_v1.0_Ps827	Not DE	myosin-2 heavy chain, non muscle, putative	F:GO:0005515	F:protein binding	Coil (COILS); Coil (COILS); Coil (COILS); Coil (COILS); Coil (COILS); Coil (COILS); Coil (COILS); IPR001202 (SMART); IPR000008 (SMART); IPR001202 (PFAM); G3DSA:2.20.70.10 (GENE3D); G3DSA:2.20.70.10 (GENE3D); IPR000008 (PFAM); IPR035892 (G3DSA:2.60.40.GENE3D); mobidb-lite (MOBIDB_LITE); mobidb-lite (MOBIDB_LITE); mobidb-lite (MOBIDB_LITE); mobidb-lite (MOBIDB_LITE); PTHR14791 (PANTHER); PTHR14791 (PANTHER); PTHR14791 (PANTHER); PTHR14791:SF25 (PANTHER); PTHR14791:SF25 (PANTHER); PTHR14791:SF25 (PANTHER); IPR001202 (PROSITE_PATTERNS); IPR001202 (PROSITE_PROFILES); IPR001202 (PROSITE_PROFILES); IPR001202 (CDD); IPR037771 (CDD); IPR001202 (CDD); IPR036020 (SUPERFAMILY); SSF49562 (SUPERFAMILY); IPR036020 (SUPERFAMILY)	F:protein binding
Pficus_VMBCA21f_v1.0_Ps827.ver1.0.g293560	1143.93	2.57483	3.41315375105494e-05	0.000155722	Ps	Pficus_VMBCA21f_v1.0_Ps827	M-biased	chitinase 5 precursor	C:GO:0005615; P:GO:0005975; F:GO:0016787; P:GO:0042060; P:GO:0048856; P:GO:0071554; P:GO:1901135	C:extracellular space; P:carbohydrate metabolic process; F:hydrolase activity; P:wound healing; P:anatomical structure development; P:cell wall organization or biogenesis; P:carbohydrate derivative metabolic process	IPR011583 (SMART); G3DSA:3.20.20.80 (GENE3D); IPR001223 (PFAM); IPR029070 (G3DSA:3.10.50.GENE3D); PTHR11177:SF319 (PANTHER); PTHR11177 (PANTHER); IPR001579 (PROSITE_PATTERNS); SignalP-noTM (SIGNALP_EUK); IPR029070 (SUPERFAMILY); IPR017853 (SUPERFAMILY)	F:hydrolase activity, hydrolyzing O-glycosyl compounds; P:carbohydrate metabolic process; F:chitin binding
Pficus_VMBCA21f_v1.0_Ps827.ver1.0.g293570	676.682	0.00687886	0.992167	0.995358	Ps	Pficus_VMBCA21f_v1.0_Ps827	Not DE	E3 ubiquitin-protein ligase SH3RF3-like isoform X1	F:GO:0005515	F:protein binding	PR00499 (PRINTS); IPR001452 (PRINTS); IPR001841 (SMART); IPR001452 (SMART); IPR001841 (PFAM); G3DSA:2.30.30.40 (GENE3D); G3DSA:2.30.30.40 (GENE3D); G3DSA:2.30.30.40 (GENE3D); IPR013083 (G3DSA:3.30.40.GENE3D); G3DSA:2.30.30.40 (GENE3D); IPR001452 (PFAM); IPR001452 (PFAM); mobidb-lite (MOBIDB_LITE); mobidb-lite (MOBIDB_LITE); mobidb-lite (MOBIDB_LITE); mobidb-lite (MOBIDB_LITE); mobidb-lite (MOBIDB_LITE); PTHR44208 (PANTHER); IPR017907 (PROSITE_PATTERNS); IPR001452 (PROSITE_PROFILES); IPR001452 (PROSITE_PROFILES); IPR001452 (PROSITE_PROFILES); IPR001841 (PROSITE_PROFILES); IPR001452 (PROSITE_PROFILES); IPR035816 (CDD); cd16750 (CDD); cd11787 (CDD); SSF57850 (SUPERFAMILY); IPR036028 (SUPERFAMILY); IPR036028 (SUPERFAMILY); IPR036028 (SUPERFAMILY); IPR036028 (SUPERFAMILY)	F:protein binding
Pficus_VMBCA21f_v1.0_Ps827.ver1.0.g293580	2514.42	-0.811441	0.0469642	0.0952695	Ps	Pficus_VMBCA21f_v1.0_Ps827	Not DE	vitellogenin receptor precursor	F:GO:0005509; F:GO:0005515	F:calcium ion binding; F:protein binding	IPR002172 (PRINTS); IPR000742 (SMART); IPR001881 (SMART); IPR002172 (SMART); IPR000033 (SMART); G3DSA:2.10.25.10 (GENE3D); IPR011042 (G3DSA:2.120.10.GENE3D); G3DSA:4.10.400.10 (GENE3D); G3DSA:2.10.25.10 (GENE3D); G3DSA:4.10.400.10 (GENE3D); PF14670 (PFAM); G3DSA:4.10.400.10 (GENE3D); G3DSA:4.10.400.10 (GENE3D); G3DSA:4.10.400.10 (GENE3D); G3DSA:4.10.400.10 (GENE3D); G3DSA:4.10.400.10 (GENE3D); IPR002172 (PFAM); G3DSA:4.10.400.10 (GENE3D); IPR011042 (G3DSA:2.120.10.GENE3D); IPR023415 (PROSITE_PATTERNS); IPR023415 (PROSITE_PATTERNS); IPR023415 (PROSITE_PATTERNS); IPR023415 (PROSITE_PATTERNS); IPR023415 (PROSITE_PATTERNS); IPR018097 (PROSITE_PATTERNS); IPR023415 (PROSITE_PATTERNS); IPR000033 (PROSITE_PROFILES); IPR002172 (PROSITE_PROFILES); IPR000033 (PROSITE_PROFILES); IPR000033 (PROSITE_PROFILES); IPR002172 (PROSITE_PROFILES); IPR000033 (PROSITE_PROFILES); IPR000033 (PROSITE_PROFILES); IPR000033 (PROSITE_PROFILES); IPR002172 (PROSITE_PROFILES); IPR002172 (PROSITE_PROFILES); IPR002172 (PROSITE_PROFILES); IPR000033 (PROSITE_PROFILES); IPR000033 (PROSITE_PROFILES); IPR000033 (PROSITE_PROFILES); IPR002172 (PROSITE_PROFILES); IPR000033 (PROSITE_PROFILES); IPR000033 (PROSITE_PROFILES); IPR002172 (PROSITE_PROFILES); IPR002172 (PROSITE_PROFILES); IPR002172 (CDD); IPR002172 (CDD); IPR002172 (CDD); IPR002172 (CDD); IPR002172 (CDD); IPR002172 (CDD); IPR002172 (CDD); IPR002172 (CDD); SSF57196 (SUPERFAMILY); IPR036055 (SUPERFAMILY); SSF57196 (SUPERFAMILY); IPR036055 (SUPERFAMILY); IPR036055 (SUPERFAMILY); SSF63825 (SUPERFAMILY); SSF63825 (SUPERFAMILY); IPR036055 (SUPERFAMILY); IPR036055 (SUPERFAMILY); SSF63825 (SUPERFAMILY); IPR036055 (SUPERFAMILY); IPR036055 (SUPERFAMILY); IPR036055 (SUPERFAMILY); SSF57196 (SUPERFAMILY); TMhelix (TMHMM)	F:calcium ion binding; F:protein binding
Pficus_VMBCA21f_v1.0_Ps827.ver1.0.g293590	338.135	3.22105	5.80712084061721e-05	0.000252153	Ps	Pficus_VMBCA21f_v1.0_Ps827	M-biased	conserved hypothetical protein	F:GO:0016740; P:GO:0036211; F:GO:0140096	F:transferase activity; P:protein modification process; F:catalytic activity, acting on a protein	G3DSA:3.30.2410.10 (GENE3D); IPR000569 (PFAM); PTHR11254 (PANTHER); PTHR11254:SF73 (PANTHER); IPR000569 (PROSITE_PROFILES); IPR035983 (SUPERFAMILY)	F:ubiquitin-protein transferase activity
Pficus_VMBCA21f_v1.0_Ps828.ver1.0.g293600	1.33224	-1.69253	0.612756	NA	Ps	Pficus_VMBCA21f_v1.0_Ps828	NA	uncharacterized protein LOC119071719 isoform X1	NA	NA	mobidb-lite (MOBIDB_LITE)	no GO terms
Pficus_VMBCA21f_v1.0_Ps828.ver1.0.g293610	104.443	-2.42948	0.000984113	0.00324863	Ps	Pficus_VMBCA21f_v1.0_Ps828	F-biased	carbohydrate sulfotransferase 1-like	NA	NA	SignalP-noTM (SIGNALP_EUK)	no GO terms
Pficus_VMBCA21f_v1.0_Ps828.ver1.0.g293620	12837.3	0.092105	0.837396	0.893521	Ps	Pficus_VMBCA21f_v1.0_Ps828	Not DE	formate-tetrahydrofolate ligase, putative	C:GO:0005811; C:GO:0005829; P:GO:0006520; P:GO:0006575; F:GO:0016491; F:GO:0016787; F:GO:0016874; P:GO:0055086	C:lipid droplet; C:cytosol; P:cellular amino acid metabolic process; P:cellular modified amino acid metabolic process; F:oxidoreductase activity; F:hydrolase activity; F:ligase activity; P:nucleobase-containing small molecule metabolic process	IPR000672 (PRINTS); G3DSA:3.10.410.10 (GENE3D); G3DSA:3.40.50.10860 (GENE3D); G3DSA:1.10.8.770 (GENE3D); IPR020631 (PFAM); G3DSA:3.40.50.720 (GENE3D); IPR000559 (PFAM); IPR020630 (PFAM); PTHR43274 (PANTHER); IPR020867 (PROSITE_PATTERNS); IPR020867 (PROSITE_PATTERNS); IPR020628 (PROSITE_PATTERNS); IPR020628 (PROSITE_PATTERNS); IPR000559 (HAMAP); IPR000672 (HAMAP); IPR000559 (CDD); cd01080 (CDD); SSF53223 (SUPERFAMILY); IPR027417 (SUPERFAMILY); IPR036291 (SUPERFAMILY)	F:catalytic activity; F:formate-tetrahydrofolate ligase activity; F:methylenetetrahydrofolate dehydrogenase (NADP+) activity; F:ATP binding; P:obsolete oxidation-reduction process
Pficus_VMBCA21f_v1.0_Ps828.ver1.0.g293630	755.797	1.80766	0.000179889	0.000702927	Ps	Pficus_VMBCA21f_v1.0_Ps828	M-biased	axoneme-associated protein mst101, putative	F:GO:0003674; C:GO:0005575; C:GO:0005737; P:GO:0008150	F:molecular_function; C:cellular_component; C:cytoplasm; P:biological_process	Coil (COILS); Coil (COILS); Coil (COILS); Coil (COILS); PF06818 (PFAM); PTHR19354 (PANTHER)	no GO terms
Pficus_VMBCA21f_v1.0_Ps828.ver1.0.g293640	3.32473	1.41585	0.504613	0.626611	Ps	Pficus_VMBCA21f_v1.0_Ps828	Not DE	prolyl endopeptidase	C:GO:0005634; C:GO:0005829; F:GO:0016787; P:GO:0030163; F:GO:0140096	C:nucleus; C:cytosol; F:hydrolase activity; P:protein catabolic process; F:catalytic activity, acting on a protein	IPR002470 (PRINTS); IPR029058 (G3DSA:3.40.50.GENE3D); IPR023302 (PFAM); G3DSA:2.130.10.120 (GENE3D); PTHR42881 (PANTHER); PTHR42881:SF2 (PANTHER); IPR029058 (SUPERFAMILY); SSF50993 (SUPERFAMILY)	F:serine-type endopeptidase activity; P:proteolysis; F:serine-type exopeptidase activity
Pficus_VMBCA21f_v1.0_Ps828.ver1.0.g293650	399.941	-0.938367	0.0159163	0.0378361	Ps	Pficus_VMBCA21f_v1.0_Ps828	Not DE	NA	NA	NA	mobidb-lite (MOBIDB_LITE); mobidb-lite (MOBIDB_LITE); mobidb-lite (MOBIDB_LITE); mobidb-lite (MOBIDB_LITE); mobidb-lite (MOBIDB_LITE); mobidb-lite (MOBIDB_LITE)	no GO terms
Pficus_VMBCA21f_v1.0_Ps828.ver1.0.g293660	0.76054	-2.94999	0.406096	NA	Ps	Pficus_VMBCA21f_v1.0_Ps828	NA	matrix metalloproteinase-2-like	NA	NA	no IPS match	no IPS match
Pficus_VMBCA21f_v1.0_Ps828.ver1.0.g293670	0.57274	-2.54783	0.521889	NA	Ps	Pficus_VMBCA21f_v1.0_Ps828	NA	kinesin-like protein Klp61F	NA	NA	no IPS match	no IPS match
Pficus_VMBCA21f_v1.0_Ps828.ver1.0.g293680	1.60574	-4.02883	0.297905	0.421799	Ps	Pficus_VMBCA21f_v1.0_Ps828	Not DE	NA	NA	NA	no IPS match	no IPS match
Pficus_VMBCA21f_v1.0_Ps829.ver1.0.g293690	410.583	0.43875	0.158651	0.259152	Ps	Pficus_VMBCA21f_v1.0_Ps829	Not DE	protein YIPF5	C:GO:0005654; C:GO:0005783; C:GO:0005794; P:GO:0016192; C:GO:0031410; P:GO:0061024	C:nucleoplasm; C:endoplasmic reticulum; C:Golgi apparatus; P:vesicle-mediated transport; C:cytoplasmic vesicle; P:membrane organization	PTHR21236:SF5 (PANTHER); PTHR21236 (PANTHER); TMhelix (TMHMM); TMhelix (TMHMM); TMhelix (TMHMM); TMhelix (TMHMM)	no GO terms
Pficus_VMBCA21f_v1.0_Ps829.ver1.0.g293700	12.1331	-2.28074	0.0975164	0.174953	Ps	Pficus_VMBCA21f_v1.0_Ps829	Not DE	vesicle-mediated transport-related protein	C:GO:0005737; C:GO:0005789; C:GO:0005802; P:GO:0006888; C:GO:0016020; C:GO:0016021; P:GO:0016192; C:GO:0030134; C:GO:0030173; P:GO:0048280	C:cytoplasm; C:endoplasmic reticulum membrane; C:trans-Golgi network; P:endoplasmic reticulum to Golgi vesicle-mediated transport; C:membrane; C:integral component of membrane; P:vesicle-mediated transport; C:COPII-coated ER to Golgi transport vesicle; C:integral component of Golgi membrane; P:vesicle fusion with Golgi apparatus	Coil (COILS); PTHR21236:SF2 (PANTHER); PTHR21236 (PANTHER); TMhelix (TMHMM); TMhelix (TMHMM)	no GO terms
Pficus_VMBCA21f_v1.0_Ps829.ver1.0.g293710	0	NA	NA	NA	Ps	Pficus_VMBCA21f_v1.0_Ps829	NA	NA	NA	NA	no IPS match	no IPS match
Pficus_VMBCA21f_v1.0_Ps83.ver1.0.g293720	4.15956	2.97259	0.298552	0.422391	Ps	Pficus_VMBCA21f_v1.0_Ps83	Not DE	NA	NA	NA	mobidb-lite (MOBIDB_LITE)	no GO terms
Pficus_VMBCA21f_v1.0_Ps83.ver1.0.g293730	203.809	-1.09483	0.0404295	0.0839497	Ps	Pficus_VMBCA21f_v1.0_Ps83	Not DE	protein PFF0380w-like	NA	NA	IPR001965 (SMART); IPR013083 (G3DSA:3.30.40.GENE3D); PF13771 (PFAM); IPR013083 (G3DSA:3.30.40.GENE3D); mobidb-lite (MOBIDB_LITE); PTHR12420 (PANTHER); PTHR12420:SF36 (PANTHER); IPR034732 (PROSITE_PROFILES); IPR011011 (SUPERFAMILY)	no GO terms
Pficus_VMBCA21f_v1.0_Ps83.ver1.0.g293740	308.038	1.96506	1.35763445663031e-06	7.94141743547065e-06	Ps	Pficus_VMBCA21f_v1.0_Ps83	M-biased	putative integrase core domain protein	F:GO:0016740	F:transferase activity	IPR001878 (SMART); IPR036397 (G3DSA:3.30.420.GENE3D); IPR025724 (PFAM); IPR001584 (PFAM); IPR013103 (PFAM); mobidb-lite (MOBIDB_LITE); mobidb-lite (MOBIDB_LITE); PTHR11439 (PANTHER); PTHR11439:SF204 (PANTHER); IPR001878 (PROSITE_PROFILES); IPR001878 (PROSITE_PROFILES); IPR001584 (PROSITE_PROFILES); cd09272 (CDD); IPR036875 (SUPERFAMILY); IPR012337 (SUPERFAMILY); SSF56672 (SUPERFAMILY)	F:nucleic acid binding; F:zinc ion binding; P:DNA integration
Pficus_VMBCA21f_v1.0_Ps83.ver1.0.g293750	71.3079	-6.79636	1.57648472895977e-09	1.44593396912842e-08	Ps	Pficus_VMBCA21f_v1.0_Ps83	F-biased	PHD finger protein, putative	C:GO:0005634; F:GO:0046872	C:nucleus; F:metal ion binding	IPR001965 (SMART); IPR013083 (G3DSA:3.30.40.GENE3D); IPR013083 (G3DSA:3.30.40.GENE3D); PTHR12420:SF36 (PANTHER); PTHR12420:SF36 (PANTHER); PTHR12420 (PANTHER); IPR034732 (PROSITE_PROFILES); IPR011011 (SUPERFAMILY)	no GO terms
Pficus_VMBCA21f_v1.0_Ps83.ver1.0.g293760	477.244	-7.43562	2.06081028258473e-13	3.11417095691785e-12	Ps	Pficus_VMBCA21f_v1.0_Ps83	F-biased	E3 ubiquitin-protein ligase XIAP isoform X1	NA	NA	SignalP-noTM (SIGNALP_GRAM_NEGATIVE); SignalP-noTM (SIGNALP_EUK); SignalP-TM (SIGNALP_GRAM_POSITIVE)	no GO terms
Pficus_VMBCA21f_v1.0_Ps83.ver1.0.g293770	19.608	-2.72297	NA	NA	Ps	Pficus_VMBCA21f_v1.0_Ps83	NA	uncharacterized protein LOC119724728	NA	NA	SignalP-TM (SIGNALP_GRAM_POSITIVE); SignalP-noTM (SIGNALP_EUK); SignalP-noTM (SIGNALP_GRAM_NEGATIVE)	no GO terms
Pficus_VMBCA21f_v1.0_Ps83.ver1.0.g293780	112.182	-5.48964	1.91138604333465e-06	1.09354781206937e-05	Ps	Pficus_VMBCA21f_v1.0_Ps83	F-biased	PHD finger protein 7 isoform X2	NA	NA	IPR013083 (G3DSA:3.30.40.GENE3D); IPR013083 (G3DSA:3.30.40.GENE3D); mobidb-lite (MOBIDB_LITE); PTHR12420:SF36 (PANTHER); PTHR12420 (PANTHER); IPR034732 (PROSITE_PROFILES); IPR011011 (SUPERFAMILY)	no GO terms
Pficus_VMBCA21f_v1.0_Ps83.ver1.0.g293790	106.696	0.608487	0.196371	0.306355	Ps	Pficus_VMBCA21f_v1.0_Ps83	Not DE	Bladder cancer-associated protein, putative	F:GO:0003674; P:GO:0008150; C:GO:0016021	F:molecular_function; P:biological_process; C:integral component of membrane	IPR009598 (SMART); PF06726 (PFAM); IPR009598 (PANTHER); IPR009598 (PRODOM); TMhelix (TMHMM); TMhelix (TMHMM)	no GO terms
Pficus_VMBCA21f_v1.0_Ps83.ver1.0.g293800	46.1016	0.923725	0.47185	0.59516	Ps	Pficus_VMBCA21f_v1.0_Ps83	Not DE	Netrin-1 precursor, putative	C:GO:0005576; C:GO:0005829; P:GO:0030154; P:GO:0048856; P:GO:0048870	C:extracellular region; C:cytosol; P:cell differentiation; P:anatomical structure development; P:cell motility	IPR002049 (SMART); IPR008211 (SMART); G3DSA:2.10.25.10 (GENE3D); IPR038684 (G3DSA:2.60.120.GENE3D); IPR002049 (PFAM); IPR008211 (PFAM); PTHR10574 (PANTHER); PTHR10574:SF365 (PANTHER); IPR002049 (PROSITE_PATTERNS); IPR002049 (PROSITE_PROFILES); IPR008211 (PROSITE_PROFILES); cd00055 (CDD); SignalP-TM (SIGNALP_GRAM_POSITIVE); SignalP-noTM (SIGNALP_EUK); SignalP-noTM (SIGNALP_GRAM_NEGATIVE); SSF57196 (SUPERFAMILY)	no GO terms
Pficus_VMBCA21f_v1.0_Ps83.ver1.0.g293810	0	NA	NA	NA	Ps	Pficus_VMBCA21f_v1.0_Ps83	NA	protein spire homolog 1-like	NA	NA	mobidb-lite (MOBIDB_LITE)	no GO terms
Pficus_VMBCA21f_v1.0_Ps83.ver1.0.g293820	1.71822	-4.12693	0.293773	0.417846	Ps	Pficus_VMBCA21f_v1.0_Ps83	Not DE	NA	NA	NA	SignalP-noTM (SIGNALP_EUK)	no GO terms
Pficus_VMBCA21f_v1.0_Ps83.ver1.0.g293830	218.619	2.59653	9.88090259668006e-05	0.000408365	Ps	Pficus_VMBCA21f_v1.0_Ps83	M-biased	putative integrase core domain protein	F:GO:0016740	F:transferase activity	IPR025724 (PFAM); IPR001584 (PFAM); IPR036397 (G3DSA:3.30.420.GENE3D); PF14223 (PFAM); IPR013103 (PFAM); mobidb-lite (MOBIDB_LITE); mobidb-lite (MOBIDB_LITE); PTHR11439:SF204 (PANTHER); PTHR11439:SF204 (PANTHER); PTHR11439 (PANTHER); PTHR11439 (PANTHER); PTHR11439:SF204 (PANTHER); PTHR11439 (PANTHER); IPR001878 (PROSITE_PROFILES); IPR001584 (PROSITE_PROFILES); cd09272 (CDD); SSF56672 (SUPERFAMILY); IPR012337 (SUPERFAMILY)	F:nucleic acid binding; F:zinc ion binding; P:DNA integration
Pficus_VMBCA21f_v1.0_Ps83.ver1.0.g293840	7.11543	2.04403	0.3282	0.452786	Ps	Pficus_VMBCA21f_v1.0_Ps83	Not DE	KRAB-A domain-containing protein	F:GO:0016787; F:GO:0140098	F:hydrolase activity; F:catalytic activity, acting on RNA	Coil (COILS); Coil (COILS); G3DSA:3.10.20.370 (GENE3D); IPR002156 (PFAM); G3DSA:3.30.70.270 (GENE3D); IPR000477 (PFAM); G3DSA:3.30.70.270 (GENE3D); IPR001584 (PFAM); IPR036397 (G3DSA:3.30.420.GENE3D); IPR036397 (G3DSA:3.30.420.GENE3D); G3DSA:3.10.10.10 (GENE3D); mobidb-lite (MOBIDB_LITE); PTHR24559 (PANTHER); IPR001584 (PROSITE_PROFILES); IPR000477 (PROSITE_PROFILES); IPR002156 (PROSITE_PROFILES); cd01647 (CDD); cd09280 (CDD); IPR012337 (SUPERFAMILY); IPR012337 (SUPERFAMILY); SSF56672 (SUPERFAMILY)	F:nucleic acid binding; F:RNA-DNA hybrid ribonuclease activity; P:DNA integration
Pficus_VMBCA21f_v1.0_Ps83.ver1.0.g293850	0.469306	-0.773451	0.847962	NA	Ps	Pficus_VMBCA21f_v1.0_Ps83	NA	uncharacterized protein K02A2.6-like	NA	NA	IPR021109 (G3DSA:2.40.70.GENE3D); mobidb-lite (MOBIDB_LITE); cd00303 (CDD); IPR021109 (SUPERFAMILY)	no GO terms
Pficus_VMBCA21f_v1.0_Ps83.ver1.0.g293860	7.65691	3.17072	0.109224	0.1918	Ps	Pficus_VMBCA21f_v1.0_Ps83	Not DE	zinc finger protein 675-like	NA	NA	mobidb-lite (MOBIDB_LITE)	no GO terms
Pficus_VMBCA21f_v1.0_Ps83.ver1.0.g293870	1.91673	4.48922	0.253599	0.373959	Ps	Pficus_VMBCA21f_v1.0_Ps83	Not DE	centromere protein I	NA	NA	no IPS match	no IPS match
Pficus_VMBCA21f_v1.0_Ps83.ver1.0.g293880	25.5116	7.23991	NA	NA	Ps	Pficus_VMBCA21f_v1.0_Ps83	NA	ATP-citrate synthase	NA	NA	no IPS match	no IPS match
Pficus_VMBCA21f_v1.0_Ps83.ver1.0.g293890	1.37546	-1.01007	0.754447	0.833316	Ps	Pficus_VMBCA21f_v1.0_Ps83	Not DE	zwei Ig domain protein zig-8-like	NA	NA	no IPS match	no IPS match
Pficus_VMBCA21f_v1.0_Ps83.ver1.0.g293900	68.3931	2.04192	0.0202127	0.0465114	Ps	Pficus_VMBCA21f_v1.0_Ps83	M-biased	Netrin-1 precursor, putative	C:GO:0005576	C:extracellular region	IPR018933 (SMART); IPR002049 (SMART); G3DSA:2.40.50.120 (GENE3D); IPR018933 (PFAM); G3DSA:2.10.25.10 (GENE3D); IPR002049 (PFAM); mobidb-lite (MOBIDB_LITE); PTHR10574:SF365 (PANTHER); PTHR10574 (PANTHER); IPR002049 (PROSITE_PATTERNS); IPR002049 (PROSITE_PROFILES); IPR001134 (PROSITE_PROFILES); cd03579 (CDD); cd00055 (CDD); IPR008993 (SUPERFAMILY); SSF57196 (SUPERFAMILY)	F:protein binding
Pficus_VMBCA21f_v1.0_Ps83.ver1.0.g293910	0	NA	NA	NA	Ps	Pficus_VMBCA21f_v1.0_Ps83	NA	NA	NA	NA	no IPS match	no IPS match
Pficus_VMBCA21f_v1.0_Ps83.ver1.0.g293920	0	NA	NA	NA	Ps	Pficus_VMBCA21f_v1.0_Ps83	NA	hypothetical protein, conserved	NA	NA	no IPS match	no IPS match
Pficus_VMBCA21f_v1.0_Ps83.ver1.0.g293930	0	NA	NA	NA	Ps	Pficus_VMBCA21f_v1.0_Ps83	NA	NA	NA	NA	mobidb-lite (MOBIDB_LITE)	no GO terms
Pficus_VMBCA21f_v1.0_Ps83.ver1.0.g293940	0	NA	NA	NA	Ps	Pficus_VMBCA21f_v1.0_Ps83	NA	zinc finger BED domain-containing protein 4-like	NA	NA	no IPS match	no IPS match
Pficus_VMBCA21f_v1.0_Ps83.ver1.0.g293950	2.21544	-1.38528	0.469107	0.592728	Ps	Pficus_VMBCA21f_v1.0_Ps83	Not DE	esterase E4	NA	NA	mobidb-lite (MOBIDB_LITE)	no GO terms
Pficus_VMBCA21f_v1.0_Ps83.ver1.0.g293960	18.4721	-2.07164	0.0980325	0.175681	Ps	Pficus_VMBCA21f_v1.0_Ps83	Not DE	putative integrase core domain protein	F:GO:0003824; P:GO:0090304	F:catalytic activity; P:nucleic acid metabolic process	Coil (COILS); G3DSA:3.10.10.10 (GENE3D); G3DSA:3.30.70.270 (GENE3D); IPR000477 (PFAM); G3DSA:3.30.70.270 (GENE3D); G3DSA:3.10.20.370 (GENE3D); mobidb-lite (MOBIDB_LITE); PTHR24559 (PANTHER); IPR000477 (PROSITE_PROFILES); cd01647 (CDD); cd09274 (CDD); SSF56672 (SUPERFAMILY)	no GO terms
Pficus_VMBCA21f_v1.0_Ps83.ver1.0.g293970	3.57183	-0.481182	0.823338	0.883311	Ps	Pficus_VMBCA21f_v1.0_Ps83	Not DE	uncharacterized protein LOC111679999	NA	NA	Coil (COILS); PTHR33327 (PANTHER)	no GO terms
Pficus_VMBCA21f_v1.0_Ps83.ver1.0.g293980	12.0417	0.28692	0.802601	0.867641	Ps	Pficus_VMBCA21f_v1.0_Ps83	Not DE	serine/threonine-protein phosphatase 6 regulatory ankyrin repeat subunit A-like	NA	NA	no IPS match	no IPS match
Pficus_VMBCA21f_v1.0_Ps83.ver1.0.g293990	161.511	-7.84268	3.86182056392108e-19	9.76105635588138e-18	Ps	Pficus_VMBCA21f_v1.0_Ps83	F-biased	annexin A7	F:GO:0008289	F:lipid binding	IPR001464 (PRINTS); IPR018502 (SMART); IPR037104 (G3DSA:1.10.220.GENE3D); IPR018502 (PFAM); IPR037104 (G3DSA:1.10.220.GENE3D); IPR037104 (G3DSA:1.10.220.GENE3D); IPR037104 (G3DSA:1.10.220.GENE3D); PTHR10502:SF140 (PANTHER); PTHR10502 (PANTHER); SSF47874 (SUPERFAMILY); TMhelix (TMHMM)	F:calcium ion binding; F:calcium-dependent phospholipid binding
Pficus_VMBCA21f_v1.0_Ps83.ver1.0.g294000	143.671	-5.87653	4.57637894786201e-09	3.93018638397935e-08	Ps	Pficus_VMBCA21f_v1.0_Ps83	F-biased	annexin A6	C:GO:0005737; F:GO:0008289; C:GO:0043226	C:cytoplasm; F:lipid binding; C:organelle	IPR001464 (PRINTS); IPR018502 (SMART); IPR037104 (G3DSA:1.10.220.GENE3D); IPR037104 (G3DSA:1.10.220.GENE3D); IPR037104 (G3DSA:1.10.220.GENE3D); IPR037104 (G3DSA:1.10.220.GENE3D); IPR037104 (G3DSA:1.10.220.GENE3D); IPR037104 (G3DSA:1.10.220.GENE3D); IPR018502 (PFAM); SSF47874 (SUPERFAMILY); SSF47874 (SUPERFAMILY); SSF47874 (SUPERFAMILY); TMhelix (TMHMM)	F:calcium ion binding; F:calcium-dependent phospholipid binding
Pficus_VMBCA21f_v1.0_Ps830.ver1.0.g294010	143.601	0.193448	0.870574	0.917013	Ps	Pficus_VMBCA21f_v1.0_Ps830	Not DE	cyclin-dependent kinase 16-like isoform X2	NA	NA	mobidb-lite (MOBIDB_LITE)	no GO terms
Pficus_VMBCA21f_v1.0_Ps830.ver1.0.g294020	8.90745	1.42756	0.280559	0.40328	Ps	Pficus_VMBCA21f_v1.0_Ps830	Not DE	Hypothetical protein SRAE_X000158900	NA	NA	mobidb-lite (MOBIDB_LITE); mobidb-lite (MOBIDB_LITE)	no GO terms
Pficus_VMBCA21f_v1.0_Ps830.ver1.0.g294030	1245.53	0.991976	0.022156	0.0503035	Ps	Pficus_VMBCA21f_v1.0_Ps830	Not DE	atf2	P:GO:0006355; C:GO:0032991	P:regulation of transcription, DNA-templated; C:protein-containing complex	Coil (COILS); IPR004827 (SMART); IPR004827 (PFAM); G3DSA:1.20.5.170 (GENE3D); mobidb-lite (MOBIDB_LITE); PTHR19304 (PANTHER); IPR004827 (PROSITE_PATTERNS); IPR004827 (PROSITE_PROFILES); SSF57959 (SUPERFAMILY)	F:DNA-binding transcription factor activity; P:regulation of transcription, DNA-templated
Pficus_VMBCA21f_v1.0_Ps830.ver1.0.g294040	370.739	1.14876	0.112746	0.196876	Ps	Pficus_VMBCA21f_v1.0_Ps830	Not DE	tripsin, putative	C:GO:0005615; C:GO:0005886; F:GO:0016787; P:GO:0048856; F:GO:0140096	C:extracellular space; C:plasma membrane; F:hydrolase activity; P:anatomical structure development; F:catalytic activity, acting on a protein	IPR001314 (PRINTS); IPR001254 (SMART); G3DSA:2.40.10.10 (GENE3D); IPR001254 (PFAM); mobidb-lite (MOBIDB_LITE); mobidb-lite (MOBIDB_LITE); mobidb-lite (MOBIDB_LITE); mobidb-lite (MOBIDB_LITE); mobidb-lite (MOBIDB_LITE); mobidb-lite (MOBIDB_LITE); PTHR24253 (PANTHER); IPR018114 (PROSITE_PATTERNS); IPR033116 (PROSITE_PATTERNS); IPR001254 (PROSITE_PROFILES); IPR001254 (CDD); IPR009003 (SUPERFAMILY); TMhelix (TMHMM)	F:serine-type endopeptidase activity; P:proteolysis
Pficus_VMBCA21f_v1.0_Ps830.ver1.0.g294050	2012.23	-0.13292	0.754369	0.833316	Ps	Pficus_VMBCA21f_v1.0_Ps830	Not DE	peptidyl-prolyl cis-trans isomerase FKBP4	C:GO:0005622	C:intracellular anatomical structure	IPR019734 (SMART); IPR000504 (SMART); IPR036597 (G3DSA:1.10.3290.GENE3D); IPR001179 (PFAM); IPR000504 (PFAM); IPR012677 (G3DSA:3.30.70.GENE3D); IPR003812 (PFAM); G3DSA:3.10.50.40 (GENE3D); IPR011990 (G3DSA:1.25.40.GENE3D); IPR023566 (PANTHER); PTHR10516:SF382 (PANTHER); IPR019734 (PROSITE_PROFILES); IPR003812 (PROSITE_PROFILES); IPR013026 (PROSITE_PROFILES); IPR019734 (PROSITE_PROFILES); IPR019734 (PROSITE_PROFILES); IPR013026 (PROSITE_PROFILES); IPR001179 (PROSITE_PROFILES); IPR000504 (PROSITE_PROFILES); IPR035979 (SUPERFAMILY); IPR036597 (SUPERFAMILY); SSF54534 (SUPERFAMILY); IPR011990 (SUPERFAMILY)	F:nucleic acid binding; F:protein binding
Pficus_VMBCA21f_v1.0_Ps831.ver1.0.g294060	0.148028	-0.762212	0.851821	NA	Ps	Pficus_VMBCA21f_v1.0_Ps831	NA	phosphatidylinositol 4-phosphate 3-kinase C2 domain-containing subunit beta-like	NA	NA	mobidb-lite (MOBIDB_LITE)	no GO terms
Pficus_VMBCA21f_v1.0_Ps831.ver1.0.g294070	0.177494	-0.762212	0.851821	NA	Ps	Pficus_VMBCA21f_v1.0_Ps831	NA	insulin receptor substrate 1-like isoform X1	NA	NA	mobidb-lite (MOBIDB_LITE)	no GO terms
Pficus_VMBCA21f_v1.0_Ps831.ver1.0.g294080	0.461322	-2.22693	0.57733	NA	Ps	Pficus_VMBCA21f_v1.0_Ps831	NA	annexin B9-like	NA	NA	SignalP-noTM (SIGNALP_EUK); SSF47874 (SUPERFAMILY)	no GO terms
Pficus_VMBCA21f_v1.0_Ps831.ver1.0.g294090	2.47759	-4.6463	0.0615774	0.119919	Ps	Pficus_VMBCA21f_v1.0_Ps831	Not DE	cytosolic purine 5'-nucleotidase isoform X1	NA	NA	SSF47874 (SUPERFAMILY)	no GO terms
Pficus_VMBCA21f_v1.0_Ps831.ver1.0.g294100	951.03	-8.84332	6.69452567095899e-31	3.63685408169835e-29	Ps	Pficus_VMBCA21f_v1.0_Ps831	F-biased	cathepsin B precursor	C:GO:0005764; F:GO:0016787; P:GO:0048856; F:GO:0140096	C:lysosome; F:hydrolase activity; P:anatomical structure development; F:catalytic activity, acting on a protein	IPR000668 (PRINTS); IPR000668 (SMART); IPR000668 (PFAM); G3DSA:3.90.70.10 (GENE3D); PTHR12411:SF15 (PANTHER); IPR013128 (PANTHER); IPR025660 (PROSITE_PATTERNS); IPR000169 (PROSITE_PATTERNS); cd02620 (CDD); SSF54001 (SUPERFAMILY)	P:proteolysis; F:cysteine-type peptidase activity
Pficus_VMBCA21f_v1.0_Ps831.ver1.0.g294110	6665.17	-5.91831	1.05822615450952e-20	3.02141812390993e-19	Ps	Pficus_VMBCA21f_v1.0_Ps831	F-biased	Cathepsin B-like cysteine proteinase	C:GO:0005576; C:GO:0005737; F:GO:0016787; P:GO:0030163; P:GO:0048856; F:GO:0140096	C:extracellular region; C:cytoplasm; F:hydrolase activity; P:protein catabolic process; P:anatomical structure development; F:catalytic activity, acting on a protein	IPR000668 (PRINTS); IPR000668 (SMART); G3DSA:3.90.70.10 (GENE3D); IPR000668 (PFAM); PTHR12411:SF540 (PANTHER); IPR013128 (PANTHER); IPR025660 (PROSITE_PATTERNS); IPR000169 (PROSITE_PATTERNS); cd02620 (CDD); SignalP-noTM (SIGNALP_EUK); SignalP-noTM (SIGNALP_GRAM_NEGATIVE); SSF54001 (SUPERFAMILY)	P:proteolysis; F:cysteine-type peptidase activity
Pficus_VMBCA21f_v1.0_Ps831.ver1.0.g294120	16.6899	-7.40094	0.000299339	0.00111386	Ps	Pficus_VMBCA21f_v1.0_Ps831	F-biased	Cathepsin B-like cysteine proteinase	C:GO:0005576; C:GO:0005737; F:GO:0016787; P:GO:0030163; P:GO:0048856; F:GO:0140096	C:extracellular region; C:cytoplasm; F:hydrolase activity; P:protein catabolic process; P:anatomical structure development; F:catalytic activity, acting on a protein	IPR000668 (PRINTS); IPR000668 (SMART); IPR000668 (PFAM); G3DSA:3.90.70.10 (GENE3D); IPR013128 (PANTHER); PTHR12411:SF547 (PANTHER); IPR000169 (PROSITE_PATTERNS); IPR025660 (PROSITE_PATTERNS); cd02620 (CDD); SignalP-TM (SIGNALP_GRAM_POSITIVE); SignalP-noTM (SIGNALP_EUK); SSF54001 (SUPERFAMILY)	P:proteolysis; F:cysteine-type peptidase activity
Pficus_VMBCA21f_v1.0_Ps831.ver1.0.g294130	50.4667	-8.99987	3.1275437599645e-10	3.18619349869612e-09	Ps	Pficus_VMBCA21f_v1.0_Ps831	F-biased	cathepsin B precursor	C:GO:0005576; C:GO:0005737; F:GO:0016787; P:GO:0030163; C:GO:0043226; P:GO:0048856; F:GO:0140096	C:extracellular region; C:cytoplasm; F:hydrolase activity; P:protein catabolic process; C:organelle; P:anatomical structure development; F:catalytic activity, acting on a protein	IPR000668 (PRINTS); IPR000668 (SMART); IPR000668 (PFAM); G3DSA:3.90.70.10 (GENE3D); IPR013128 (PANTHER); PTHR12411:SF547 (PANTHER); IPR000169 (PROSITE_PATTERNS); IPR025660 (PROSITE_PATTERNS); cd02620 (CDD); SignalP-noTM (SIGNALP_EUK); SSF54001 (SUPERFAMILY)	P:proteolysis; F:cysteine-type peptidase activity
Pficus_VMBCA21f_v1.0_Ps831.ver1.0.g294140	12137	-5.78348	3.74601112005762e-14	6.12733099556019e-13	Ps	Pficus_VMBCA21f_v1.0_Ps831	F-biased	papain family cysteine protease	F:GO:0016787; F:GO:0140096	F:hydrolase activity; F:catalytic activity, acting on a protein	IPR000668 (PRINTS); IPR000668 (SMART); G3DSA:3.90.70.10 (GENE3D); IPR000668 (PFAM); PTHR12411:SF15 (PANTHER); IPR013128 (PANTHER); IPR000169 (PROSITE_PATTERNS); IPR025660 (PROSITE_PATTERNS); cd02620 (CDD); SignalP-noTM (SIGNALP_EUK); SSF54001 (SUPERFAMILY)	P:proteolysis; F:cysteine-type peptidase activity
Pficus_VMBCA21f_v1.0_Ps831.ver1.0.g294150	304.521	-9.13973	6.74037714845917e-21	1.95235146066106e-19	Ps	Pficus_VMBCA21f_v1.0_Ps831	F-biased	cathepsin B-like precursor	C:GO:0005764; F:GO:0016787; P:GO:0048856; F:GO:0140096	C:lysosome; F:hydrolase activity; P:anatomical structure development; F:catalytic activity, acting on a protein	IPR000668 (SMART); IPR000668 (PFAM); G3DSA:3.90.70.10 (GENE3D); PTHR12411:SF15 (PANTHER); IPR013128 (PANTHER); cd02620 (CDD); SignalP-noTM (SIGNALP_EUK); SSF54001 (SUPERFAMILY)	P:proteolysis; F:cysteine-type peptidase activity
Pficus_VMBCA21f_v1.0_Ps831.ver1.0.g294160	11511.2	1.3162	0.00046844	0.00166344	Ps	Pficus_VMBCA21f_v1.0_Ps831	M-biased	sorbin and SH3 domain-containing protein 1 isoform X32	P:GO:0007010	P:cytoskeleton organization	PR00499 (PRINTS); IPR001452 (PRINTS); IPR001452 (SMART); G3DSA:2.30.30.40 (GENE3D); IPR001452 (PFAM); IPR003127 (PFAM); G3DSA:2.30.30.40 (GENE3D); G3DSA:2.30.30.40 (GENE3D); IPR001452 (PFAM); IPR001452 (PFAM); mobidb-lite (MOBIDB_LITE); mobidb-lite (MOBIDB_LITE); mobidb-lite (MOBIDB_LITE); mobidb-lite (MOBIDB_LITE); mobidb-lite (MOBIDB_LITE); mobidb-lite (MOBIDB_LITE); IPR028506 (PANTHER); IPR001452 (PROSITE_PROFILES); IPR003127 (PROSITE_PROFILES); IPR001452 (PROSITE_PROFILES); IPR001452 (PROSITE_PROFILES); cd11780 (CDD); cd11782 (CDD); cd11781 (CDD); IPR036028 (SUPERFAMILY); IPR036028 (SUPERFAMILY); IPR036028 (SUPERFAMILY)	F:protein binding; P:actin filament organization
Pficus_VMBCA21f_v1.0_Ps832.ver1.0.g294170	2.8864	-4.87368	0.0458525	0.0933614	Ps	Pficus_VMBCA21f_v1.0_Ps832	Not DE	importin-13 isoform X1	NA	NA	no IPS match	no IPS match
Pficus_VMBCA21f_v1.0_Ps832.ver1.0.g294180	196.622	-7.44085	1.97594731138866e-21	5.92340160312914e-20	Ps	Pficus_VMBCA21f_v1.0_Ps832	F-biased	FAST kinase domain-containing protein 4	NA	NA	TMhelix (TMHMM)	no GO terms
Pficus_VMBCA21f_v1.0_Ps832.ver1.0.g294190	7542.43	-4.87163	8.21492039308899e-10	7.85570165188581e-09	Ps	Pficus_VMBCA21f_v1.0_Ps832	F-biased	eukaryotic translation initiation factor 3 subunit A-like	NA	NA	mobidb-lite (MOBIDB_LITE); SignalP-noTM (SIGNALP_EUK); SignalP-TM (SIGNALP_GRAM_POSITIVE)	no GO terms
Pficus_VMBCA21f_v1.0_Ps832.ver1.0.g294200	950.724	-0.265233	0.569543	0.684341	Ps	Pficus_VMBCA21f_v1.0_Ps832	Not DE	52 kDa repressor of the inhibitor of the protein kinase-like isoform X1	F:GO:0003676	F:nucleic acid binding	Coil (COILS); Coil (COILS); IPR006612 (SMART); IPR006612 (SMART); IPR006612 (PFAM); IPR038441 (G3DSA:3.30.40.GENE3D); mobidb-lite (MOBIDB_LITE); IPR006612 (PROSITE_PROFILES); SSF57716 (SUPERFAMILY)	F:nucleic acid binding
Pficus_VMBCA21f_v1.0_Ps832.ver1.0.g294210	8364.47	1.37603	0.000116495	0.000472272	Ps	Pficus_VMBCA21f_v1.0_Ps832	M-biased	multidrug resistance-associated protein 1 isoform X2	F:GO:0005215; C:GO:0005886; F:GO:0016787; P:GO:0055085; F:GO:0140657	F:transporter activity; C:plasma membrane; F:hydrolase activity; P:transmembrane transport; F:ATP-dependent activity	IPR003593 (SMART); IPR036640 (G3DSA:1.20.1560.GENE3D); G3DSA:3.40.50.300 (GENE3D); IPR005292 (TIGRFAM); IPR003439 (PFAM); IPR011527 (PFAM); IPR036640 (G3DSA:1.20.1560.GENE3D); G3DSA:3.40.50.300 (GENE3D); mobidb-lite (MOBIDB_LITE); PTHR24223 (PANTHER); IPR030247 (PTHR24223:PANTHER); IPR017871 (PROSITE_PATTERNS); IPR017871 (PROSITE_PATTERNS); IPR003439 (PROSITE_PROFILES); IPR003439 (PROSITE_PROFILES); IPR011527 (PROSITE_PROFILES); IPR011527 (PROSITE_PROFILES); cd03244 (CDD); cd03250 (CDD); IPR027417 (SUPERFAMILY); IPR027417 (SUPERFAMILY); IPR036640 (SUPERFAMILY); IPR036640 (SUPERFAMILY); TMhelix (TMHMM); TMhelix (TMHMM); TMhelix (TMHMM); TMhelix (TMHMM); TMhelix (TMHMM); TMhelix (TMHMM); TMhelix (TMHMM); TMhelix (TMHMM); TMhelix (TMHMM); TMhelix (TMHMM); TMhelix (TMHMM); TMhelix (TMHMM); TMhelix (TMHMM); TMhelix (TMHMM)	F:ATP binding; C:integral component of plasma membrane; F:organic anion transmembrane transporter activity; C:integral component of membrane; F:ATP hydrolysis activity; F:transmembrane transporter activity; F:ATPase-coupled transmembrane transporter activity; P:transmembrane transport
Pficus_VMBCA21f_v1.0_Ps832.ver1.0.g294220	2239.33	0.552839	0.178744	0.284672	Ps	Pficus_VMBCA21f_v1.0_Ps832	Not DE	multidrug resistance-associated protein 1 isoform X3	F:GO:0005215; C:GO:0005886; F:GO:0016491; F:GO:0016787; P:GO:0055085; F:GO:0140657	F:transporter activity; C:plasma membrane; F:oxidoreductase activity; F:hydrolase activity; P:transmembrane transport; F:ATP-dependent activity	IPR003593 (SMART); IPR003439 (PFAM); G3DSA:3.40.50.300 (GENE3D); IPR036640 (G3DSA:1.20.1560.GENE3D); IPR005292 (TIGRFAM); IPR011527 (PFAM); G3DSA:3.40.50.300 (GENE3D); PTHR24223:SF340 (PANTHER); PTHR24223 (PANTHER); IPR017871 (PROSITE_PATTERNS); IPR017871 (PROSITE_PATTERNS); IPR011527 (PROSITE_PROFILES); IPR003439 (PROSITE_PROFILES); IPR011527 (PROSITE_PROFILES); IPR003439 (PROSITE_PROFILES); cd03250 (CDD); cd03244 (CDD); IPR036640 (SUPERFAMILY); IPR027417 (SUPERFAMILY); IPR027417 (SUPERFAMILY); IPR036640 (SUPERFAMILY); TMhelix (TMHMM); TMhelix (TMHMM); TMhelix (TMHMM); TMhelix (TMHMM); TMhelix (TMHMM); TMhelix (TMHMM); TMhelix (TMHMM); TMhelix (TMHMM); TMhelix (TMHMM); TMhelix (TMHMM); TMhelix (TMHMM)	F:ATP binding; C:integral component of membrane; F:ATP hydrolysis activity; F:transmembrane transporter activity; F:ATPase-coupled transmembrane transporter activity; P:transmembrane transport
Pficus_VMBCA21f_v1.0_Ps832.ver1.0.g294230	3.06085	1.61948	0.668449	0.767503	Ps	Pficus_VMBCA21f_v1.0_Ps832	Not DE	uncharacterized protein LOC112558355	NA	NA	mobidb-lite (MOBIDB_LITE)	no GO terms
Pficus_VMBCA21f_v1.0_Ps832.ver1.0.g294240	2.99309	-0.6691	0.766413	0.841969	Ps	Pficus_VMBCA21f_v1.0_Ps832	Not DE	uncharacterized protein K02A2.6-like	NA	NA	Coil (COILS); IPR021109 (G3DSA:2.40.70.GENE3D); mobidb-lite (MOBIDB_LITE); cd00303 (CDD)	no GO terms
Pficus_VMBCA21f_v1.0_Ps832.ver1.0.g294250	1.31774	-0.250654	0.940072	NA	Ps	Pficus_VMBCA21f_v1.0_Ps832	NA	MICAL-like protein 2	NA	NA	no IPS match	no IPS match
Pficus_VMBCA21f_v1.0_Ps832.ver1.0.g294260	2.70615	-3.77548	0.169437	0.272982	Ps	Pficus_VMBCA21f_v1.0_Ps832	Not DE	NA	NA	NA	mobidb-lite (MOBIDB_LITE)	no GO terms
Pficus_VMBCA21f_v1.0_Ps832.ver1.0.g294270	17.7546	-1.43516	0.430452	0.555819	Ps	Pficus_VMBCA21f_v1.0_Ps832	Not DE	tumor susceptibility gene 101 protein	NA	NA	Coil (COILS); mobidb-lite (MOBIDB_LITE); mobidb-lite (MOBIDB_LITE)	no GO terms
Pficus_VMBCA21f_v1.0_Ps832.ver1.0.g294280	3531.99	2.49877	6.11836379307723e-08	4.47227249313152e-07	Ps	Pficus_VMBCA21f_v1.0_Ps832	M-biased	multidrug resistance-associated protein 1 isoform X2	F:GO:0005215; C:GO:0005886; F:GO:0016787; P:GO:0055085; F:GO:0140657	F:transporter activity; C:plasma membrane; F:hydrolase activity; P:transmembrane transport; F:ATP-dependent activity	Coil (COILS); IPR003593 (SMART); G3DSA:3.40.50.300 (GENE3D); G3DSA:3.40.50.300 (GENE3D); IPR003439 (PFAM); IPR036640 (G3DSA:1.20.1560.GENE3D); IPR036640 (G3DSA:1.20.1560.GENE3D); IPR011527 (PFAM); IPR030247 (PTHR24223:PANTHER); PTHR24223 (PANTHER); IPR017871 (PROSITE_PATTERNS); IPR011527 (PROSITE_PROFILES); IPR003439 (PROSITE_PROFILES); IPR011527 (PROSITE_PROFILES); cd03250 (CDD); IPR027417 (SUPERFAMILY); IPR036640 (SUPERFAMILY); IPR036640 (SUPERFAMILY); IPR027417 (SUPERFAMILY); TMhelix (TMHMM); TMhelix (TMHMM); TMhelix (TMHMM); TMhelix (TMHMM); TMhelix (TMHMM); TMhelix (TMHMM); TMhelix (TMHMM); TMhelix (TMHMM); TMhelix (TMHMM); TMhelix (TMHMM); TMhelix (TMHMM); TMhelix (TMHMM)	F:ATP binding; C:integral component of plasma membrane; F:organic anion transmembrane transporter activity; C:integral component of membrane; F:ATP hydrolysis activity; F:ATPase-coupled transmembrane transporter activity; P:transmembrane transport
Pficus_VMBCA21f_v1.0_Ps832.ver1.0.g294290	7.64768	-1.67662	0.3544	0.479996	Ps	Pficus_VMBCA21f_v1.0_Ps832	Not DE	U-scoloptoxin(11)-Sm5a-like isoform X2	NA	NA	SignalP-TM (SIGNALP_EUK); TMhelix (TMHMM)	no GO terms
Pficus_VMBCA21f_v1.0_Ps832.ver1.0.g294300	135.311	-2.83291	9.09295704606282e-12	1.1201523282463e-10	Ps	Pficus_VMBCA21f_v1.0_Ps832	F-biased	cilia- and flagella-associated protein 251-like	NA	NA	IPR018631 (PFAM); PTHR34825 (PANTHER)	no GO terms
Pficus_VMBCA21f_v1.0_Ps832.ver1.0.g294310	1.93983	-0.194784	0.936314	0.959531	Ps	Pficus_VMBCA21f_v1.0_Ps832	Not DE	uncharacterized protein LOC103508608	NA	NA	IPR018631 (PFAM)	no GO terms
Pficus_VMBCA21f_v1.0_Ps832.ver1.0.g294320	62.2681	-2.07368	0.00406341	0.011452	Ps	Pficus_VMBCA21f_v1.0_Ps832	F-biased	nardilysin-like isoform X2	NA	NA	no IPS match	no IPS match
Pficus_VMBCA21f_v1.0_Ps832.ver1.0.g294330	6.97194	0.0659041	0.96623	0.978778	Ps	Pficus_VMBCA21f_v1.0_Ps832	Not DE	hypothetical protein BT_1642	NA	NA	IPR018631 (PFAM); PTHR34825 (PANTHER)	no GO terms
Pficus_VMBCA21f_v1.0_Ps832.ver1.0.g294340	113.279	0.595069	0.69575	0.788928	Ps	Pficus_VMBCA21f_v1.0_Ps832	Not DE	multidrug resistance-associated protein 1	F:GO:0005215; C:GO:0005886; P:GO:0055085; F:GO:0140657	F:transporter activity; C:plasma membrane; P:transmembrane transport; F:ATP-dependent activity	PTHR24223 (PANTHER); IPR030247 (PTHR24223:PANTHER); TMhelix (TMHMM); TMhelix (TMHMM); TMhelix (TMHMM); TMhelix (TMHMM); TMhelix (TMHMM)	C:integral component of plasma membrane; F:organic anion transmembrane transporter activity; F:ATPase-coupled transmembrane transporter activity; P:transmembrane transport
Pficus_VMBCA21f_v1.0_Ps832.ver1.0.g294350	68.0211	-9.43084	3.51648268637239e-12	4.59650420605193e-11	Ps	Pficus_VMBCA21f_v1.0_Ps832	F-biased	NA	NA	NA	mobidb-lite (MOBIDB_LITE); SignalP-noTM (SIGNALP_EUK)	no GO terms
Pficus_VMBCA21f_v1.0_Ps832.ver1.0.g294360	0	NA	NA	NA	Ps	Pficus_VMBCA21f_v1.0_Ps832	NA	ORF MSV061 putative LINE reverse transcriptase, Caenorhabditis elegans GB:U00063	F:GO:0003824; P:GO:0006807; P:GO:0043170; P:GO:0044238	F:catalytic activity; P:nitrogen compound metabolic process; P:macromolecule metabolic process; P:primary metabolic process	IPR000477 (PFAM); PTHR19446 (PANTHER); IPR000477 (PROSITE_PROFILES); SSF56672 (SUPERFAMILY)	no GO terms
Pficus_VMBCA21f_v1.0_Ps833.ver1.0.g294370	21806	9.18977	NA	NA	Ps	Pficus_VMBCA21f_v1.0_Ps833	NA	tumor necrosis factor ligand superfamily member 13B	P:GO:0002376; P:GO:0023052	P:immune system process; P:signaling	IPR006052 (PFAM); IPR008983 (G3DSA:2.60.120.GENE3D); PTHR15151 (PANTHER); PTHR15151:SF13 (PANTHER); IPR006052 (PROSITE_PROFILES); SignalP-noTM (SIGNALP_EUK); IPR008983 (SUPERFAMILY); TMhelix (TMHMM)	F:tumor necrosis factor receptor binding; F:protein binding; P:immune response; C:membrane
Pficus_VMBCA21f_v1.0_Ps833.ver1.0.g294380	98328.3	0.526598	0.186925	0.294838	Ps	Pficus_VMBCA21f_v1.0_Ps833	Not DE	chitinase-like protein EN03 precursor	P:GO:0005975	P:carbohydrate metabolic process	IPR011583 (SMART); IPR001223 (PFAM); G3DSA:3.20.20.80 (GENE3D); IPR029070 (G3DSA:3.10.50.GENE3D); PTHR11177 (PANTHER); IPR015520 (PTHR11177:PANTHER); IPR029070 (SUPERFAMILY); IPR017853 (SUPERFAMILY)	P:carbohydrate metabolic process; F:chitin binding
Pficus_VMBCA21f_v1.0_Ps833.ver1.0.g294390	1402.25	-0.496401	0.269602	0.391704	Ps	Pficus_VMBCA21f_v1.0_Ps833	Not DE	GPI transamidase component PIG-U, putative	C:GO:0005783; P:GO:0006629; C:GO:0032991; P:GO:0036211; P:GO:1901135	C:endoplasmic reticulum; P:lipid metabolic process; C:protein-containing complex; P:protein modification process; P:carbohydrate derivative metabolic process	IPR009600 (PFAM); IPR009600 (PANTHER); TMhelix (TMHMM); TMhelix (TMHMM); TMhelix (TMHMM); TMhelix (TMHMM); TMhelix (TMHMM); TMhelix (TMHMM); TMhelix (TMHMM); TMhelix (TMHMM); TMhelix (TMHMM)	C:integral component of membrane; P:attachment of GPI anchor to protein; C:GPI-anchor transamidase complex
Pficus_VMBCA21f_v1.0_Ps833.ver1.0.g294400	109.716	-4.00319	3.57146040661472e-06	1.95615664424345e-05	Ps	Pficus_VMBCA21f_v1.0_Ps833	F-biased	AcetylCholine Receptor	F:GO:0005215; P:GO:0023052; P:GO:0055085; F:GO:0060089	F:transporter activity; P:signaling; P:transmembrane transport; F:molecular transducer activity	IPR006202 (PFAM); G3DSA:1.20.58.390 (GENE3D); IPR036734 (G3DSA:2.70.170.GENE3D); PTHR18945:SF758 (PANTHER); IPR006201 (PANTHER); SignalP-noTM (SIGNALP_GRAM_NEGATIVE); SignalP-noTM (SIGNALP_EUK); IPR036719 (SUPERFAMILY); IPR036734 (SUPERFAMILY); TMhelix (TMHMM); TMhelix (TMHMM); TMhelix (TMHMM); TMhelix (TMHMM)	F:transmembrane signaling receptor activity; F:ion channel activity; F:extracellular ligand-gated ion channel activity; P:ion transport; C:integral component of membrane; P:ion transmembrane transport
Pficus_VMBCA21f_v1.0_Ps833.ver1.0.g294410	9.26325	4.47754	0.159644	0.260295	Ps	Pficus_VMBCA21f_v1.0_Ps833	Not DE	uncharacterized protein LOC107446311	NA	NA	no IPS match	no IPS match
Pficus_VMBCA21f_v1.0_Ps834.ver1.0.g294420	21.4545	-0.856589	0.736106	0.820013	Ps	Pficus_VMBCA21f_v1.0_Ps834	Not DE	uncharacterized protein LOC117332624	NA	NA	SignalP-TM (SIGNALP_GRAM_POSITIVE); SignalP-noTM (SIGNALP_EUK)	no GO terms
Pficus_VMBCA21f_v1.0_Ps834.ver1.0.g294430	2.8637	-4.86263	0.214949	0.329399	Ps	Pficus_VMBCA21f_v1.0_Ps834	Not DE	serine/threonine-protein phosphatase 6 regulatory ankyrin repeat subunit B	NA	NA	SignalP-noTM (SIGNALP_EUK)	no GO terms
Pficus_VMBCA21f_v1.0_Ps834.ver1.0.g294440	21.9436	-2.43209	NA	NA	Ps	Pficus_VMBCA21f_v1.0_Ps834	NA	methyltransferase-like protein 17, mitochondrial	NA	NA	no IPS match	no IPS match
Pficus_VMBCA21f_v1.0_Ps834.ver1.0.g294450	0	NA	NA	NA	Ps	Pficus_VMBCA21f_v1.0_Ps834	NA	uncharacterized FAD-linked oxidoreductase YvdP-like	NA	NA	no IPS match	no IPS match
Pficus_VMBCA21f_v1.0_Ps834.ver1.0.g294460	2.6176	-0.570536	0.880673	0.923437	Ps	Pficus_VMBCA21f_v1.0_Ps834	Not DE	uncharacterized protein LOC118200323	NA	NA	no IPS match	no IPS match
Pficus_VMBCA21f_v1.0_Ps834.ver1.0.g294470	3.10506	-4.9771	0.025038	0.055854	Ps	Pficus_VMBCA21f_v1.0_Ps834	Not DE	UDP-glucose:glycoprotein glucosyltransferase	NA	NA	no IPS match	no IPS match
Pficus_VMBCA21f_v1.0_Ps834.ver1.0.g294480	10.3706	-1.14459	0.3512	0.476415	Ps	Pficus_VMBCA21f_v1.0_Ps834	Not DE	uncharacterized protein LOC107446311	NA	NA	no IPS match	no IPS match
Pficus_VMBCA21f_v1.0_Ps834.ver1.0.g294490	3.13554	-4.99451	0.0283399	0.062061	Ps	Pficus_VMBCA21f_v1.0_Ps834	Not DE	cytoplasmic dynein 2 heavy chain 1	NA	NA	no IPS match	no IPS match
Pficus_VMBCA21f_v1.0_Ps834.ver1.0.g294500	1.12251	-0.154531	0.964828	NA	Ps	Pficus_VMBCA21f_v1.0_Ps834	NA	retrovirus-related Pol polyprotein from transposon TNT 1-94	F:GO:0003676; F:GO:0008270	F:nucleic acid binding; F:zinc ion binding	PTHR11439:SF234 (PANTHER); PTHR11439 (PANTHER); IPR036875 (SUPERFAMILY)	F:nucleic acid binding; F:zinc ion binding
Pficus_VMBCA21f_v1.0_Ps834.ver1.0.g294510	0.143185	-0.762212	0.851821	NA	Ps	Pficus_VMBCA21f_v1.0_Ps834	NA	coiled-coil domain-containing protein 102A isoform X1	NA	NA	mobidb-lite (MOBIDB_LITE); mobidb-lite (MOBIDB_LITE)	no GO terms
Pficus_VMBCA21f_v1.0_Ps834.ver1.0.g294520	3.67467	0.513242	0.784226	0.854846	Ps	Pficus_VMBCA21f_v1.0_Ps834	Not DE	glutamate receptor 2-like	NA	NA	no IPS match	no IPS match
Pficus_VMBCA21f_v1.0_Ps834.ver1.0.g294530	18.0324	-2.51559	0.0239545	0.0538573	Ps	Pficus_VMBCA21f_v1.0_Ps834	Not DE	uncharacterized protein LOC107447952	NA	NA	no IPS match	no IPS match
Pficus_VMBCA21f_v1.0_Ps834.ver1.0.g294540	36.7281	0.284903	0.785119	0.855289	Ps	Pficus_VMBCA21f_v1.0_Ps834	Not DE	uncharacterized protein LOC107446311	NA	NA	no IPS match	no IPS match
Pficus_VMBCA21f_v1.0_Ps834.ver1.0.g294550	12.1608	-3.57409	0.00344809	0.00989548	Ps	Pficus_VMBCA21f_v1.0_Ps834	F-biased	transcription factor RFX4-like	NA	NA	no IPS match	no IPS match
Pficus_VMBCA21f_v1.0_Ps834.ver1.0.g294560	5.74446	-0.92907	0.56179	0.677704	Ps	Pficus_VMBCA21f_v1.0_Ps834	Not DE	uncharacterized protein LOC110251980	NA	NA	no IPS match	no IPS match
Pficus_VMBCA21f_v1.0_Ps834.ver1.0.g294570	39.1341	0.997417	0.14812	0.245507	Ps	Pficus_VMBCA21f_v1.0_Ps834	Not DE	O-acetyl-ADP-ribose deacetylase 1	C:GO:0005622; C:GO:0043226	C:intracellular anatomical structure; C:organelle	IPR002589 (SMART); G3DSA:3.40.220.10 (GENE3D); IPR002589 (PFAM); PTHR12521 (PANTHER); IPR002589 (PROSITE_PROFILES); SSF52949 (SUPERFAMILY)	no GO terms
Pficus_VMBCA21f_v1.0_Ps834.ver1.0.g294580	669.816	-1.87319	0.00672625	0.0179297	Ps	Pficus_VMBCA21f_v1.0_Ps834	F-biased	NA	NA	NA	Coil (COILS); Coil (COILS); Coil (COILS); SignalP-noTM (SIGNALP_EUK)	no GO terms
Pficus_VMBCA21f_v1.0_Ps835.ver1.0.g294590	2.21572	0.196613	0.958837	0.974049	Ps	Pficus_VMBCA21f_v1.0_Ps835	Not DE	choline-phosphate cytidylyltransferase A isoform X2	NA	NA	mobidb-lite (MOBIDB_LITE)	no GO terms
Pficus_VMBCA21f_v1.0_Ps835.ver1.0.g294600	0.740141	-2.91318	0.462212	NA	Ps	Pficus_VMBCA21f_v1.0_Ps835	NA	LOW QUALITY PROTEIN: uncharacterized protein LOC100166039	NA	NA	mobidb-lite (MOBIDB_LITE)	no GO terms
Pficus_VMBCA21f_v1.0_Ps835.ver1.0.g294610	0.582426	-2.5702	0.518125	NA	Ps	Pficus_VMBCA21f_v1.0_Ps835	NA	fatty acid synthase-like	NA	NA	no IPS match	no IPS match
Pficus_VMBCA21f_v1.0_Ps835.ver1.0.g294620	2366.67	-4.43189	3.97373921869458e-07	2.53029504426662e-06	Ps	Pficus_VMBCA21f_v1.0_Ps835	F-biased	uncharacterized protein Dyak_GE11401, isoform D	C:GO:0005622; F:GO:0016491; C:GO:0043226	C:intracellular anatomical structure; F:oxidoreductase activity; C:organelle	IPR013120 (PFAM); IPR033640 (PFAM); G3DSA:3.40.50.720 (GENE3D); PTHR11011:SF12 (PANTHER); IPR026055 (PANTHER); cd05236 (CDD); IPR033640 (CDD); IPR036291 (SUPERFAMILY)	F:fatty-acyl-CoA reductase (alcohol-forming) activity
Pficus_VMBCA21f_v1.0_Ps835.ver1.0.g294630	33.6315	-4.20772	0.00129233	0.0041447	Ps	Pficus_VMBCA21f_v1.0_Ps835	F-biased	fatty acid synthase, putative	C:GO:0005829; P:GO:0006629; F:GO:0016491; F:GO:0016740; F:GO:0016787; F:GO:0016829; C:GO:0032991	C:cytosol; P:lipid metabolic process; F:oxidoreductase activity; F:transferase activity; F:hydrolase activity; F:lyase activity; C:protein-containing complex	IPR020843 (SMART); G3DSA:3.90.180.10 (GENE3D); PTHR43775 (PANTHER); PTHR43775:SF7 (PANTHER); cd05195 (CDD); IPR036291 (SUPERFAMILY)	F:oxidoreductase activity
Pficus_VMBCA21f_v1.0_Ps835.ver1.0.g294640	2.96578	-4.90481	0.0698931	0.133359	Ps	Pficus_VMBCA21f_v1.0_Ps835	Not DE	GH10806	NA	NA	mobidb-lite (MOBIDB_LITE); mobidb-lite (MOBIDB_LITE); mobidb-lite (MOBIDB_LITE); PTHR23272 (PANTHER); PTHR23272:SF6 (PANTHER); IPR012337 (SUPERFAMILY)	no GO terms
Pficus_VMBCA21f_v1.0_Ps835.ver1.0.g294650	2.81308	-4.83456	0.0612814	0.119488	Ps	Pficus_VMBCA21f_v1.0_Ps835	Not DE	uncharacterized protein LOC569044	NA	NA	no IPS match	no IPS match
Pficus_VMBCA21f_v1.0_Ps835.ver1.0.g294660	32.0871	0.855753	0.504458	0.626483	Ps	Pficus_VMBCA21f_v1.0_Ps835	Not DE	uncharacterized protein LOC115878923	F:GO:0003676; P:GO:0015074	F:nucleic acid binding; P:DNA integration	Coil (COILS); IPR021109 (G3DSA:2.40.70.GENE3D); IPR008737 (PFAM); IPR008042 (PFAM); IPR036397 (G3DSA:3.30.420.GENE3D); IPR001584 (PFAM); IPR005312 (PFAM); mobidb-lite (MOBIDB_LITE); mobidb-lite (MOBIDB_LITE); PTHR22955 (PANTHER); IPR001584 (PROSITE_PROFILES); cd00303 (CDD); SSF56672 (SUPERFAMILY); IPR012337 (SUPERFAMILY)	F:nucleic acid binding; P:DNA integration
Pficus_VMBCA21f_v1.0_Ps835.ver1.0.g294670	168.631	0.375627	0.400952	0.526908	Ps	Pficus_VMBCA21f_v1.0_Ps835	Not DE	connectin	F:GO:0005515	F:protein binding	IPR003591 (SMART); IPR001611 (PFAM); IPR032675 (G3DSA:3.80.10.GENE3D); IPR032675 (G3DSA:3.80.10.GENE3D); PTHR44065:SF2 (PANTHER); PTHR44065 (PANTHER); IPR001611 (PROSITE_PROFILES); IPR001611 (PROSITE_PROFILES); IPR001611 (PROSITE_PROFILES); IPR001611 (PROSITE_PROFILES); IPR001611 (PROSITE_PROFILES); IPR001611 (PROSITE_PROFILES); IPR001611 (PROSITE_PROFILES); IPR001611 (PROSITE_PROFILES); SignalP-noTM (SIGNALP_EUK); SSF52058 (SUPERFAMILY)	F:protein binding
Pficus_VMBCA21f_v1.0_Ps836.ver1.0.g294680	0.459581	-2.22155	0.578294	NA	Ps	Pficus_VMBCA21f_v1.0_Ps836	NA	NA	NA	NA	Coil (COILS); mobidb-lite (MOBIDB_LITE)	no GO terms
Pficus_VMBCA21f_v1.0_Ps836.ver1.0.g294690	0.602408	-1.37467	0.729136	NA	Ps	Pficus_VMBCA21f_v1.0_Ps836	NA	zinc finger FYVE domain-containing protein 26 homolog isoform X2	NA	NA	mobidb-lite (MOBIDB_LITE)	no GO terms
Pficus_VMBCA21f_v1.0_Ps836.ver1.0.g294700	1703.8	-0.0580653	0.891122	0.930251	Ps	Pficus_VMBCA21f_v1.0_Ps836	Not DE	peptidyl-prolyl cis-trans isomerase FKBP4	C:GO:0005737; C:GO:0043226	C:cytoplasm; C:organelle	IPR000504 (SMART); IPR019734 (SMART); IPR012677 (G3DSA:3.30.70.GENE3D); IPR000504 (PFAM); IPR011990 (G3DSA:1.25.40.GENE3D); IPR003812 (PFAM); IPR036597 (G3DSA:1.10.3290.GENE3D); PTHR13504:SF34 (PANTHER); PTHR13504 (PANTHER); PTHR13504 (PANTHER); IPR019734 (PROSITE_PROFILES); IPR000504 (PROSITE_PROFILES); IPR013026 (PROSITE_PROFILES); IPR003812 (PROSITE_PROFILES); IPR011990 (SUPERFAMILY); IPR035979 (SUPERFAMILY); IPR036597 (SUPERFAMILY)	F:nucleic acid binding; F:protein binding
Pficus_VMBCA21f_v1.0_Ps837.ver1.0.g294710	154.002	-1.99895	0.011216	0.0279334	Ps	Pficus_VMBCA21f_v1.0_Ps837	F-biased	nuclear pore complex protein Nup88	F:GO:0005198; C:GO:0005635; C:GO:0005654; P:GO:0006913; C:GO:0032991; P:GO:0042254	F:structural molecule activity; C:nuclear envelope; C:nucleoplasm; P:nucleocytoplasmic transport; C:protein-containing complex; P:ribosome biogenesis	IPR019321 (PFAM); IPR037700 (PANTHER)	P:ribosomal large subunit export from nucleus; P:ribosomal small subunit export from nucleus; P:nucleocytoplasmic transport; F:structural constituent of nuclear pore
Pficus_VMBCA21f_v1.0_Ps838.ver1.0.g294720	34506.3	2.62809	4.65897924633496e-17	1.00063872686042e-15	Ps	Pficus_VMBCA21f_v1.0_Ps838	M-biased	Paxillin, putative	C:GO:0005856; P:GO:0007155; F:GO:0016740	C:cytoskeleton; P:cell adhesion; F:transferase activity	IPR001781 (SMART); G3DSA:2.10.110.10 (GENE3D); G3DSA:2.10.110.10 (GENE3D); IPR001781 (PFAM); G3DSA:2.10.110.10 (GENE3D); mobidb-lite (MOBIDB_LITE); mobidb-lite (MOBIDB_LITE); IPR001904 (PTHR24216:PANTHER); PTHR24216 (PANTHER); PTHR24216 (PANTHER); IPR001781 (PROSITE_PATTERNS); IPR001781 (PROSITE_PATTERNS); IPR001781 (PROSITE_PATTERNS); IPR001781 (PROSITE_PATTERNS); IPR001781 (PROSITE_PROFILES); IPR001781 (PROSITE_PROFILES); IPR001781 (PROSITE_PROFILES); IPR001781 (PROSITE_PROFILES); cd09411 (CDD); cd09337 (CDD); cd09336 (CDD); cd09338 (CDD); SSF57716 (SUPERFAMILY); SSF57716 (SUPERFAMILY); SSF57716 (SUPERFAMILY); SSF57716 (SUPERFAMILY); SSF57716 (SUPERFAMILY)	C:cytoskeleton; P:cell-matrix adhesion
Pficus_VMBCA21f_v1.0_Ps838.ver1.0.g294730	1080.2	-0.209618	0.636405	0.741286	Ps	Pficus_VMBCA21f_v1.0_Ps838	Not DE	zinc finger SWIM domain-containing protein 7-like	F:GO:0008270	F:zinc ion binding	PTHR28498 (PANTHER); IPR007527 (PROSITE_PROFILES)	F:zinc ion binding
Pficus_VMBCA21f_v1.0_Ps838.ver1.0.g294740	3976.14	0.0745676	0.837882	0.893869	Ps	Pficus_VMBCA21f_v1.0_Ps838	Not DE	ubiquitin-conjugating enzyme E2-24 kDa	F:GO:0016740; F:GO:0016874; P:GO:0036211; F:GO:0140096	F:transferase activity; F:ligase activity; P:protein modification process; F:catalytic activity, acting on a protein	SM00212 (SMART); IPR000608 (PFAM); IPR016135 (G3DSA:3.10.110.GENE3D); mobidb-lite (MOBIDB_LITE); PTHR24068:SF51 (PANTHER); PTHR24068 (PANTHER); IPR023313 (PROSITE_PATTERNS); IPR000608 (PROSITE_PROFILES); IPR000608 (CDD); IPR016135 (SUPERFAMILY)	no GO terms
Pficus_VMBCA21f_v1.0_Ps838.ver1.0.g294750	920.28	-0.0802343	0.880323	0.923232	Ps	Pficus_VMBCA21f_v1.0_Ps838	Not DE	splicing factor 3B subunit 5	C:GO:0005654; P:GO:0016071; P:GO:0022414; C:GO:0032991	C:nucleoplasm; P:mRNA metabolic process; P:reproductive process; C:protein-containing complex	IPR017089 (PIRSF); IPR009846 (PFAM); IPR009846 (PANTHER)	P:mRNA splicing, via spliceosome
Pficus_VMBCA21f_v1.0_Ps838.ver1.0.g294760	1224.72	-1.10565	0.0533853	0.10639	Ps	Pficus_VMBCA21f_v1.0_Ps838	Not DE	mRNA transport regulator 3	C:GO:0005622	C:intracellular anatomical structure	IPR001247 (PFAM); IPR027408 (G3DSA:3.30.230.GENE3D); PTHR11953 (PANTHER); PTHR11953:SF2 (PANTHER); cd11371 (CDD); IPR036345 (SUPERFAMILY); IPR020568 (SUPERFAMILY)	no GO terms
Pficus_VMBCA21f_v1.0_Ps838.ver1.0.g294770	34305.3	1.58936	8.93444135556574e-10	8.48630561035777e-09	Ps	Pficus_VMBCA21f_v1.0_Ps838	M-biased	cytochrome c oxidase subunit 5B, mitochondrial	F:GO:0005215; C:GO:0005739; P:GO:0006091; F:GO:0016491; C:GO:0032991; P:GO:0055085	F:transporter activity; C:mitochondrion; P:generation of precursor metabolites and energy; F:oxidoreductase activity; C:protein-containing complex; P:transmembrane transport	IPR002124 (PFAM); IPR036972 (G3DSA:2.60.11.GENE3D); PTHR10122:SF0 (PANTHER); IPR002124 (PANTHER); IPR002124 (PRODOM); IPR002124 (PROSITE_PROFILES); SignalP-TM (SIGNALP_GRAM_POSITIVE); SSF57802 (SUPERFAMILY)	F:cytochrome-c oxidase activity; C:mitochondrial envelope
Pficus_VMBCA21f_v1.0_Ps838.ver1.0.g294780	1324.44	2.62081	8.77009319865412e-14	1.38726928778711e-12	Ps	Pficus_VMBCA21f_v1.0_Ps838	M-biased	Speract receptor precursor, putative	C:GO:0005622; F:GO:0009975; F:GO:0016829; P:GO:0023052; P:GO:0055086; P:GO:1901135	C:intracellular anatomical structure; F:cyclase activity; F:lyase activity; P:signaling; P:nucleobase-containing small molecule metabolic process; P:carbohydrate derivative metabolic process	IPR001054 (SMART); IPR001054 (PFAM); IPR029787 (G3DSA:3.30.70.GENE3D); mobidb-lite (MOBIDB_LITE); PTHR11920 (PANTHER); PTHR11920:SF448 (PANTHER); IPR018297 (PROSITE_PATTERNS); IPR001054 (PROSITE_PROFILES); cd07302 (CDD); IPR029787 (SUPERFAMILY)	P:cyclic nucleotide biosynthetic process; F:phosphorus-oxygen lyase activity; P:intracellular signal transduction
Pficus_VMBCA21f_v1.0_Ps839.ver1.0.g294790	70.9141	-0.166373	0.880066	0.923083	Ps	Pficus_VMBCA21f_v1.0_Ps839	Not DE	protein bowel, putative	P:GO:0006355; P:GO:0048856	P:regulation of transcription, DNA-templated; P:anatomical structure development	IPR013087 (SMART); G3DSA:3.30.160.60 (GENE3D); PF00096 (PFAM); G3DSA:3.30.160.60 (GENE3D); mobidb-lite (MOBIDB_LITE); PTHR14196 (PANTHER); IPR013087 (PROSITE_PATTERNS); IPR013087 (PROSITE_PROFILES); IPR013087 (PROSITE_PROFILES); IPR036236 (SUPERFAMILY)	F:nucleic acid binding
Pficus_VMBCA21f_v1.0_Ps839.ver1.0.g294800	244.757	2.84293	0.000213541	0.000821459	Ps	Pficus_VMBCA21f_v1.0_Ps839	M-biased	cadherin 86C, isoform G	C:GO:0005886; P:GO:0007155; C:GO:0032991; P:GO:0048856	C:plasma membrane; P:cell adhesion; C:protein-containing complex; P:anatomical structure development	IPR002126 (PRINTS); IPR002126 (SMART); IPR002126 (PFAM); G3DSA:2.60.40.60 (GENE3D); G3DSA:2.60.40.60 (GENE3D); G3DSA:2.60.40.60 (GENE3D); G3DSA:2.60.40.60 (GENE3D); mobidb-lite (MOBIDB_LITE); mobidb-lite (MOBIDB_LITE); mobidb-lite (MOBIDB_LITE); mobidb-lite (MOBIDB_LITE); mobidb-lite (MOBIDB_LITE); mobidb-lite (MOBIDB_LITE); PTHR45233 (PANTHER); PTHR45233:SF1 (PANTHER); PTHR45233:SF1 (PANTHER); PTHR45233:SF1 (PANTHER); PTHR45233 (PANTHER); PTHR45233:SF1 (PANTHER); PTHR45233 (PANTHER); IPR020894 (PROSITE_PATTERNS); PS50268 (PROSITE_PROFILES); PS50268 (PROSITE_PROFILES); PS50268 (PROSITE_PROFILES); PS50268 (PROSITE_PROFILES); PS50268 (PROSITE_PROFILES); cd11304 (CDD); cd11304 (CDD); cd11304 (CDD); cd11304 (CDD); cd11304 (CDD); IPR015919 (SUPERFAMILY); IPR015919 (SUPERFAMILY); IPR015919 (SUPERFAMILY); IPR015919 (SUPERFAMILY); IPR015919 (SUPERFAMILY); TMhelix (TMHMM)	F:calcium ion binding; C:plasma membrane; P:cell adhesion; P:homophilic cell adhesion via plasma membrane adhesion molecules; C:membrane
Pficus_VMBCA21f_v1.0_Ps839.ver1.0.g294810	0	NA	NA	NA	Ps	Pficus_VMBCA21f_v1.0_Ps839	NA	uncharacterized protein LOC119687465	NA	NA	no IPS match	no IPS match
Pficus_VMBCA21f_v1.0_Ps839.ver1.0.g294820	0.614291	-2.64083	0.491011	NA	Ps	Pficus_VMBCA21f_v1.0_Ps839	NA	hypothetical protein LOTGIDRAFT_170824	F:GO:0005198	F:structural molecule activity	IPR013607 (PFAM); SSF82185 (SUPERFAMILY)	F:structural molecule activity; C:viral capsid
Pficus_VMBCA21f_v1.0_Ps839.ver1.0.g294830	1.08703	1.01021	0.79624	NA	Ps	Pficus_VMBCA21f_v1.0_Ps839	NA	uncharacterized protein LOC5505072	NA	NA	no IPS match	no IPS match
Pficus_VMBCA21f_v1.0_Ps839.ver1.0.g294840	22.8012	1.66915	0.335305	0.459735	Ps	Pficus_VMBCA21f_v1.0_Ps839	Not DE	hypothetical protein LOTGIDRAFT_155055	F:GO:0003677; P:GO:0006260; P:GO:0006351; F:GO:0016740; C:GO:0032991; F:GO:0140097	F:DNA binding; P:DNA replication; P:transcription, DNA-templated; F:transferase activity; C:protein-containing complex; F:catalytic activity, acting on DNA	IPR011112 (SMART); G3DSA:3.40.960.10 (GENE3D); IPR011112 (PFAM); IPR004868 (PFAM); IPR023211 (G3DSA:3.90.1600.GENE3D); mobidb-lite (MOBIDB_LITE); mobidb-lite (MOBIDB_LITE); PTHR33568 (PANTHER); IPR011335 (SUPERFAMILY); IPR012337 (SUPERFAMILY); SSF56672 (SUPERFAMILY)	F:nucleotide binding; F:DNA binding; F:DNA-directed DNA polymerase activity; P:DNA replication; P:DNA-templated transcription, termination
Pficus_VMBCA21f_v1.0_Ps839.ver1.0.g294850	1.02281	-1.14561	0.77047	NA	Ps	Pficus_VMBCA21f_v1.0_Ps839	NA	uncharacterized protein LOC114529153 isoform X6	NA	NA	mobidb-lite (MOBIDB_LITE)	no GO terms
Pficus_VMBCA21f_v1.0_Ps84.ver1.0.g294860	2998.04	1.09087	0.0205899	0.0472823	Ps	Pficus_VMBCA21f_v1.0_Ps84	M-biased	pyruvate dehydrogenase kinase, isoform D	C:GO:0005739; P:GO:0005975; F:GO:0016740; C:GO:0032991; P:GO:0036211; F:GO:0140096	C:mitochondrion; P:carbohydrate metabolic process; F:transferase activity; C:protein-containing complex; P:protein modification process; F:catalytic activity, acting on a protein	IPR003594 (SMART); IPR003594 (PFAM); IPR036890 (G3DSA:3.30.565.GENE3D); PTHR11947 (PANTHER); PTHR11947:SF21 (PANTHER); IPR005467 (PROSITE_PROFILES); IPR003594 (CDD); SignalP-noTM (SIGNALP_EUK); IPR036890 (SUPERFAMILY)	no GO terms
Pficus_VMBCA21f_v1.0_Ps84.ver1.0.g294870	4400.45	8.7925	9.0610734999172e-65	2.05258959320766e-62	Ps	Pficus_VMBCA21f_v1.0_Ps84	M-biased	protein takeout precursor, putative	NA	NA	IPR010562 (SMART); IPR010562 (PFAM); IPR038606 (G3DSA:3.15.10.GENE3D); PTHR11008 (PANTHER); SignalP-TM (SIGNALP_GRAM_POSITIVE); SignalP-noTM (SIGNALP_EUK)	no GO terms
Pficus_VMBCA21f_v1.0_Ps84.ver1.0.g294880	7.19911	-1.38483	0.456097	0.580549	Ps	Pficus_VMBCA21f_v1.0_Ps84	Not DE	serine/threonine protein kinase ripk4, putative	F:GO:0005515	F:protein binding	Coil (COILS); IPR002110 (SMART); IPR036770 (G3DSA:1.25.40.GENE3D); IPR002110 (PFAM); mobidb-lite (MOBIDB_LITE); mobidb-lite (MOBIDB_LITE); mobidb-lite (MOBIDB_LITE); mobidb-lite (MOBIDB_LITE); mobidb-lite (MOBIDB_LITE); PTHR44187 (PANTHER); IPR020683 (PROSITE_PROFILES); IPR002110 (PROSITE_PROFILES); IPR002110 (PROSITE_PROFILES); IPR020683 (CDD); IPR036770 (SUPERFAMILY)	F:protein binding
Pficus_VMBCA21f_v1.0_Ps84.ver1.0.g294890	7.47537	-0.338986	0.802748	0.867761	Ps	Pficus_VMBCA21f_v1.0_Ps84	Not DE	hypothetical protein CRE_04257	F:GO:0003824	F:catalytic activity	IPR036691 (G3DSA:3.60.10.GENE3D); IPR000477 (PFAM); PTHR45030 (PANTHER); IPR000477 (PROSITE_PROFILES); cd01650 (CDD); IPR036691 (SUPERFAMILY); SSF56672 (SUPERFAMILY)	no GO terms
Pficus_VMBCA21f_v1.0_Ps84.ver1.0.g294900	5.2899	-1.90236	0.343612	0.468556	Ps	Pficus_VMBCA21f_v1.0_Ps84	Not DE	uncharacterized protein LOC120351599	NA	NA	Coil (COILS); mobidb-lite (MOBIDB_LITE); IPR011011 (SUPERFAMILY)	no GO terms
Pficus_VMBCA21f_v1.0_Ps84.ver1.0.g294910	4.67465	-5.56935	0.00968228	0.0246074	Ps	Pficus_VMBCA21f_v1.0_Ps84	F-biased	uncharacterized protein LOC117681324 isoform X7	NA	NA	no IPS match	no IPS match
Pficus_VMBCA21f_v1.0_Ps84.ver1.0.g294920	1465.77	2.24632	0.000170298	0.000669592	Ps	Pficus_VMBCA21f_v1.0_Ps84	M-biased	phospholipase c epsilon	P:GO:0006629; F:GO:0016787; P:GO:0023052; F:GO:0098772	P:lipid metabolic process; F:hydrolase activity; P:signaling; F:molecular function regulator activity	IPR001192 (PRINTS); IPR000008 (SMART); IPR000159 (SMART); IPR000909 (SMART); IPR001711 (SMART); IPR001895 (SMART); G3DSA:3.10.20.90 (GENE3D); IPR000008 (PFAM); G3DSA:3.10.20.90 (GENE3D); IPR000909 (PFAM); IPR035892 (G3DSA:2.60.40.GENE3D); IPR000159 (PFAM); IPR017946 (G3DSA:3.20.20.GENE3D); G3DSA:1.10.238.10 (GENE3D); IPR001711 (PFAM); IPR015359 (PFAM); IPR001895 (PFAM); IPR017946 (G3DSA:3.20.20.GENE3D); mobidb-lite (MOBIDB_LITE); mobidb-lite (MOBIDB_LITE); mobidb-lite (MOBIDB_LITE); mobidb-lite (MOBIDB_LITE); mobidb-lite (MOBIDB_LITE); mobidb-lite (MOBIDB_LITE); IPR028398 (PTHR10336:PANTHER); IPR001192 (PANTHER); IPR001895 (PROSITE_PROFILES); IPR000008 (PROSITE_PROFILES); IPR000909 (PROSITE_PROFILES); IPR000159 (PROSITE_PROFILES); IPR000159 (PROSITE_PROFILES); IPR001711 (PROSITE_PROFILES); cd00275 (CDD); cd08596 (CDD); cd16203 (CDD); IPR029071 (SUPERFAMILY); SSF49562 (SUPERFAMILY); IPR029071 (SUPERFAMILY); IPR011992 (SUPERFAMILY); IPR017946 (SUPERFAMILY); IPR023578 (SUPERFAMILY)	F:phosphatidylinositol phospholipase C activity; F:guanyl-nucleotide exchange factor activity; P:lipid metabolic process; P:signal transduction; P:small GTPase mediated signal transduction; F:phosphoric diester hydrolase activity; P:intracellular signal transduction
Pficus_VMBCA21f_v1.0_Ps84.ver1.0.g294930	9.96939	0.122145	0.928578	0.9547	Ps	Pficus_VMBCA21f_v1.0_Ps84	Not DE	zinc finger CCCH domain-containing protein 4	NA	NA	mobidb-lite (MOBIDB_LITE); TMhelix (TMHMM)	no GO terms
Pficus_VMBCA21f_v1.0_Ps84.ver1.0.g294940	25.2254	-3.14102	0.000410601	0.00148127	Ps	Pficus_VMBCA21f_v1.0_Ps84	F-biased	uncharacterized protein K02A2.6-like	F:GO:0003676; P:GO:0015074	F:nucleic acid binding; P:DNA integration	Coil (COILS); IPR000477 (PFAM); G3DSA:1.10.340.70 (GENE3D); IPR036397 (G3DSA:3.30.420.GENE3D); G3DSA:3.30.70.270 (GENE3D); G3DSA:3.30.70.270 (GENE3D); IPR001584 (PFAM); IPR021109 (G3DSA:2.40.70.GENE3D); G3DSA:3.10.10.10 (GENE3D); G3DSA:3.10.20.370 (GENE3D); mobidb-lite (MOBIDB_LITE); mobidb-lite (MOBIDB_LITE); PTHR24559:SF222 (PANTHER); PTHR24559 (PANTHER); IPR000477 (PROSITE_PROFILES); IPR001584 (PROSITE_PROFILES); cd01647 (CDD); cd05481 (CDD); cd09274 (CDD); SSF56672 (SUPERFAMILY); IPR012337 (SUPERFAMILY); IPR021109 (SUPERFAMILY)	F:nucleic acid binding; P:DNA integration
Pficus_VMBCA21f_v1.0_Ps84.ver1.0.g294950	29205.2	-2.56959	0.000112517	0.000457794	Ps	Pficus_VMBCA21f_v1.0_Ps84	F-biased	cytochrome P450 4g15	P:GO:0006629; F:GO:0016491	P:lipid metabolic process; F:oxidoreductase activity	Coil (COILS); IPR001128 (PRINTS); IPR002401 (PRINTS); IPR036396 (G3DSA:1.10.630.GENE3D); IPR036396 (G3DSA:1.10.630.GENE3D); IPR001128 (PFAM); PTHR24291:SF106 (PANTHER); PTHR24291 (PANTHER); IPR017972 (PROSITE_PATTERNS); IPR036396 (SUPERFAMILY); TMhelix (TMHMM)	F:iron ion binding; F:oxidoreductase activity, acting on paired donors, with incorporation or reduction of molecular oxygen; F:heme binding; P:obsolete oxidation-reduction process
Pficus_VMBCA21f_v1.0_Ps84.ver1.0.g294960	2824.68	-1.85262	8.55079167969081e-07	5.18619878284253e-06	Ps	Pficus_VMBCA21f_v1.0_Ps84	F-biased	lipid storage droplets surface-binding protein 1	P:GO:0009987; P:GO:0033036; P:GO:0050789	P:cellular process; P:macromolecule localization; P:regulation of biological process	mobidb-lite (MOBIDB_LITE); PTHR14024:SF29 (PANTHER); PTHR14024 (PANTHER)	no GO terms
Pficus_VMBCA21f_v1.0_Ps84.ver1.0.g294970	412.965	-6.25052	2.58272374875076e-17	5.67915408928601e-16	Ps	Pficus_VMBCA21f_v1.0_Ps84	F-biased	arylsulfatase B precursor, putative	F:GO:0016787; P:GO:1901135	F:hydrolase activity; P:carbohydrate derivative metabolic process	IPR017849 (G3DSA:3.40.720.GENE3D); IPR000917 (PFAM); PTHR10342 (PANTHER); PTHR10342:SF263 (PANTHER); IPR024607 (PROSITE_PATTERNS); IPR024607 (PROSITE_PATTERNS); cd16029 (CDD); IPR017850 (SUPERFAMILY)	F:catalytic activity; P:metabolic process; F:sulfuric ester hydrolase activity
Pficus_VMBCA21f_v1.0_Ps84.ver1.0.g294980	937.343	-4.46013	1.03015110363204e-07	7.26887696162578e-07	Ps	Pficus_VMBCA21f_v1.0_Ps84	F-biased	arylsulfatase B, putative	F:GO:0003824; P:GO:0008152	F:catalytic activity; P:metabolic process	PTHR10342 (PANTHER); PTHR10342:SF263 (PANTHER); IPR017850 (SUPERFAMILY)	F:catalytic activity; P:metabolic process
Pficus_VMBCA21f_v1.0_Ps84.ver1.0.g294990	73.4434	-2.53694	0.0347363	0.0737936	Ps	Pficus_VMBCA21f_v1.0_Ps84	Not DE	arylsulfatase B precursor, putative	F:GO:0016787; P:GO:1901135	F:hydrolase activity; P:carbohydrate derivative metabolic process	IPR000917 (PFAM); G3DSA:3.30.1120.10 (GENE3D); IPR017849 (G3DSA:3.40.720.GENE3D); PTHR10342:SF263 (PANTHER); PTHR10342 (PANTHER); IPR024607 (PROSITE_PATTERNS); IPR024607 (PROSITE_PATTERNS); cd16029 (CDD); SignalP-noTM (SIGNALP_EUK); IPR017850 (SUPERFAMILY)	F:catalytic activity; P:metabolic process; F:sulfuric ester hydrolase activity
Pficus_VMBCA21f_v1.0_Ps84.ver1.0.g295000	2413.94	-4.1353	2.3389457033884e-07	1.55446344394582e-06	Ps	Pficus_VMBCA21f_v1.0_Ps84	F-biased	arylsulfatase B precursor, putative	F:GO:0016787; P:GO:1901135	F:hydrolase activity; P:carbohydrate derivative metabolic process	IPR000917 (PFAM); PTHR10342 (PANTHER); PTHR10342:SF263 (PANTHER); IPR024607 (PROSITE_PATTERNS); IPR024607 (PROSITE_PATTERNS); cd16029 (CDD); SignalP-noTM (SIGNALP_EUK); IPR017850 (SUPERFAMILY)	F:catalytic activity; P:metabolic process; F:sulfuric ester hydrolase activity
Pficus_VMBCA21f_v1.0_Ps84.ver1.0.g295010	717.221	1.62958	0.118277	0.204971	Ps	Pficus_VMBCA21f_v1.0_Ps84	Not DE	arylsulfatase b	F:GO:0016787; P:GO:1901135	F:hydrolase activity; P:carbohydrate derivative metabolic process	IPR000917 (PFAM); G3DSA:3.30.1120.10 (GENE3D); IPR017849 (G3DSA:3.40.720.GENE3D); PTHR10342:SF263 (PANTHER); PTHR10342 (PANTHER); IPR024607 (PROSITE_PATTERNS); IPR024607 (PROSITE_PATTERNS); cd16029 (CDD); IPR017850 (SUPERFAMILY); TMhelix (TMHMM)	F:catalytic activity; P:metabolic process; F:sulfuric ester hydrolase activity
Pficus_VMBCA21f_v1.0_Ps84.ver1.0.g295020	210.44	3.0757	1.75432434398656e-05	8.46560211973577e-05	Ps	Pficus_VMBCA21f_v1.0_Ps84	M-biased	ADP-ribosylation factor-like protein 6	F:GO:0003924; C:GO:0005737; C:GO:0005856; C:GO:0005929; P:GO:0023052; P:GO:0044782	F:GTPase activity; C:cytoplasm; C:cytoskeleton; C:cilium; P:signaling; P:cilium organization	IPR006689 (PRINTS); SM00178 (SMART); SM00175 (SMART); SM00177 (SMART); IPR005225 (TIGRFAM); G3DSA:3.40.50.300 (GENE3D); IPR006689 (PFAM); PTHR11711 (PANTHER); PTHR11711:SF21 (PANTHER); IPR024156 (PROSITE_PROFILES); IPR027417 (SUPERFAMILY)	F:GTP binding; C:intracellular anatomical structure
Pficus_VMBCA21f_v1.0_Ps84.ver1.0.g295030	1518.67	2.51469	1.81138290284182e-09	1.64753508572112e-08	Ps	Pficus_VMBCA21f_v1.0_Ps84	M-biased	dual specificity protein phosphatase CDC14A isoform 3	P:GO:0000910; C:GO:0005654; C:GO:0005730; C:GO:0005815; C:GO:0005829; C:GO:0005929; P:GO:0006520; P:GO:0007010; F:GO:0016787; C:GO:0032991; P:GO:0036211; P:GO:0044782; P:GO:0050877; P:GO:0140014; F:GO:0140096	P:cytokinesis; C:nucleoplasm; C:nucleolus; C:microtubule organizing center; C:cytosol; C:cilium; P:cellular amino acid metabolic process; P:cytoskeleton organization; F:hydrolase activity; C:protein-containing complex; P:protein modification process; P:cilium organization; P:nervous system process; P:mitotic nuclear division; F:catalytic activity, acting on a protein	IPR003595 (SMART); IPR020422 (SMART); IPR000340 (PFAM); IPR029260 (PFAM); IPR029021 (G3DSA:3.90.190.GENE3D); IPR029021 (G3DSA:3.90.190.GENE3D); PTHR23339 (PANTHER); IPR026068 (PTHR23339:PANTHER); IPR016130 (PROSITE_PATTERNS); IPR000387 (PROSITE_PROFILES); IPR029021 (SUPERFAMILY); IPR029021 (SUPERFAMILY)	F:protein tyrosine phosphatase activity; P:protein dephosphorylation; F:protein tyrosine/serine/threonine phosphatase activity; P:dephosphorylation; F:phosphatase activity
Pficus_VMBCA21f_v1.0_Ps84.ver1.0.g295040	12060.4	6.74589	1.19518767562227e-33	7.37759549281286e-32	Ps	Pficus_VMBCA21f_v1.0_Ps84	M-biased	AAEL009252-PA	NA	NA	G3DSA:2.60.120.650 (GENE3D); PTHR12480:SF19 (PANTHER); PTHR12480 (PANTHER); SSF51197 (SUPERFAMILY)	no GO terms
Pficus_VMBCA21f_v1.0_Ps84.ver1.0.g295050	1236.72	1.35334	0.00271823	0.00804611	Ps	Pficus_VMBCA21f_v1.0_Ps84	M-biased	AAEL006822-PA	C:GO:0005886; F:GO:0015252; C:GO:0016020; C:GO:0016021; P:GO:1902600	C:plasma membrane; F:proton channel activity; C:membrane; C:integral component of membrane; P:proton transmembrane transport	IPR004878 (PFAM); mobidb-lite (MOBIDB_LITE); PTHR21522:SF57 (PANTHER); IPR004878 (PANTHER); TMhelix (TMHMM); TMhelix (TMHMM); TMhelix (TMHMM); TMhelix (TMHMM); TMhelix (TMHMM); TMhelix (TMHMM); TMhelix (TMHMM); TMhelix (TMHMM); TMhelix (TMHMM); TMhelix (TMHMM); TMhelix (TMHMM)	no GO terms
Pficus_VMBCA21f_v1.0_Ps84.ver1.0.g295060	1312.1	5.56605	6.52387941105395e-17	1.38384622277586e-15	Ps	Pficus_VMBCA21f_v1.0_Ps84	M-biased	conserved hypothetical protein	C:GO:0016021	C:integral component of membrane	IPR004878 (PFAM); mobidb-lite (MOBIDB_LITE); IPR004878 (PANTHER); PTHR21522:SF32 (PANTHER); TMhelix (TMHMM); TMhelix (TMHMM); TMhelix (TMHMM); TMhelix (TMHMM); TMhelix (TMHMM); TMhelix (TMHMM); TMhelix (TMHMM); TMhelix (TMHMM); TMhelix (TMHMM); TMhelix (TMHMM)	no GO terms
Pficus_VMBCA21f_v1.0_Ps84.ver1.0.g295070	388.62	2.43312	5.87923723925957e-10	5.72939304338883e-09	Ps	Pficus_VMBCA21f_v1.0_Ps84	M-biased	shaker cognate l, isoform B	F:GO:0005215; C:GO:0005886; P:GO:0023052; C:GO:0032991; P:GO:0050877; P:GO:0055085; P:GO:0065003	F:transporter activity; C:plasma membrane; P:signaling; C:protein-containing complex; P:nervous system process; P:transmembrane transport; P:protein-containing complex assembly	IPR028325 (PRINTS); IPR003975 (PRINTS); IPR003968 (PRINTS); IPR000210 (SMART); G3DSA:1.10.287.70 (GENE3D); IPR005821 (PFAM); G3DSA:3.30.710.10 (GENE3D); IPR021645 (PFAM); IPR024587 (PFAM); IPR003131 (PFAM); IPR027359 (G3DSA:1.20.120.GENE3D); mobidb-lite (MOBIDB_LITE); PTHR11537:SF182 (PANTHER); IPR028325 (PANTHER); SignalP-noTM (SIGNALP_EUK); SSF81324 (SUPERFAMILY); IPR011333 (SUPERFAMILY); TMhelix (TMHMM); TMhelix (TMHMM); TMhelix (TMHMM); TMhelix (TMHMM); TMhelix (TMHMM); TMhelix (TMHMM)	F:ion channel activity; F:voltage-gated potassium channel activity; F:protein binding; P:ion transport; P:potassium ion transport; C:voltage-gated potassium channel complex; C:membrane; P:protein homooligomerization; P:transmembrane transport
Pficus_VMBCA21f_v1.0_Ps84.ver1.0.g295080	487.78	2.79067	0.00403749	0.0113856	Ps	Pficus_VMBCA21f_v1.0_Ps84	M-biased	PDZ domain-containing protein, putative	C:GO:0005886; F:GO:0060090; P:GO:0072659	C:plasma membrane; F:molecular adaptor activity; P:protein localization to plasma membrane	IPR001478 (SMART); G3DSA:2.30.42.10 (GENE3D); IPR001478 (PFAM); mobidb-lite (MOBIDB_LITE); PTHR14191 (PANTHER); IPR031197 (PTHR14191:PANTHER); IPR001478 (PROSITE_PROFILES); cd00992 (CDD); IPR036034 (SUPERFAMILY)	F:protein binding; F:molecular adaptor activity
Pficus_VMBCA21f_v1.0_Ps84.ver1.0.g295090	1539.36	0.416922	0.446713	0.571816	Ps	Pficus_VMBCA21f_v1.0_Ps84	Not DE	conserved hypothetical protein	F:GO:0098772	F:molecular function regulator activity	IPR018307 (PFAM); PF08616 (PFAM); mobidb-lite (MOBIDB_LITE); PTHR13677:SF1 (PANTHER); IPR024224 (PANTHER); IPR037516 (PROSITE_PROFILES)	F:guanyl-nucleotide exchange factor activity
Pficus_VMBCA21f_v1.0_Ps84.ver1.0.g295100	2075.27	-5.64482	3.59427935329063e-10	3.64313363576254e-09	Ps	Pficus_VMBCA21f_v1.0_Ps84	F-biased	methionine aminopeptidase 1D, mitochondrial	C:GO:0005739; F:GO:0016787; P:GO:0036211; F:GO:0140096	C:mitochondrion; F:hydrolase activity; P:protein modification process; F:catalytic activity, acting on a protein	IPR001714 (PRINTS); G3DSA:3.90.230.10 (GENE3D); IPR002467 (TIGRFAM); IPR000994 (PFAM); PTHR43330:SF8 (PANTHER); PTHR43330 (PANTHER); IPR002467 (HAMAP); IPR002467 (CDD); SignalP-noTM (SIGNALP_EUK); IPR036005 (SUPERFAMILY); TMhelix (TMHMM)	F:aminopeptidase activity; P:proteolysis; F:metalloexopeptidase activity
Pficus_VMBCA21f_v1.0_Ps84.ver1.0.g295110	49.8512	-8.03343	7.00089536028189e-10	6.76208766657638e-09	Ps	Pficus_VMBCA21f_v1.0_Ps84	F-biased	methionine aminopeptidase, type I	F:GO:0016787; F:GO:0140096	F:hydrolase activity; F:catalytic activity, acting on a protein	IPR001714 (PRINTS); IPR000994 (PFAM); IPR002467 (TIGRFAM); G3DSA:3.90.230.10 (GENE3D); PTHR43330 (PANTHER); PTHR43330:SF8 (PANTHER); IPR002467 (HAMAP); IPR002467 (CDD); SignalP-noTM (SIGNALP_EUK); IPR036005 (SUPERFAMILY)	F:aminopeptidase activity; P:proteolysis; F:metalloexopeptidase activity
Pficus_VMBCA21f_v1.0_Ps84.ver1.0.g295120	1043.21	-1.25307	0.0191161	0.0443941	Ps	Pficus_VMBCA21f_v1.0_Ps84	F-biased	uncharacterized protein Dmoj_GI20466	F:GO:0016787; P:GO:0036211; F:GO:0140096	F:hydrolase activity; P:protein modification process; F:catalytic activity, acting on a protein	IPR001714 (PRINTS); IPR000994 (PFAM); IPR002467 (TIGRFAM); G3DSA:3.90.230.10 (GENE3D); PTHR43330:SF8 (PANTHER); PTHR43330 (PANTHER); IPR002467 (HAMAP); IPR002467 (CDD); IPR036005 (SUPERFAMILY)	F:aminopeptidase activity; P:proteolysis; F:metalloexopeptidase activity
Pficus_VMBCA21f_v1.0_Ps840.ver1.0.g295130	0.320928	-1.69593	0.674254	NA	Ps	Pficus_VMBCA21f_v1.0_Ps840	NA	FERM, ARHGEF and pleckstrin domain-containing protein 1 isoform X1	NA	NA	IPR021109 (G3DSA:2.40.70.GENE3D)	no GO terms
Pficus_VMBCA21f_v1.0_Ps840.ver1.0.g295140	3178.92	1.19286	0.0076494	0.020074	Ps	Pficus_VMBCA21f_v1.0_Ps840	M-biased	G protein-activated inward rectifier potassium channel 3-like isoform X3	F:GO:0005215; C:GO:0005886; C:GO:0032991	F:transporter activity; C:plasma membrane; C:protein-containing complex	IPR016449 (PRINTS); IPR016449 (PIRSF); IPR016449 (PFAM); IPR013518 (G3DSA:2.60.40.GENE3D); G3DSA:1.10.287.70 (GENE3D); IPR016449 (PANTHER); PTHR11767:SF93 (PANTHER); IPR014756 (SUPERFAMILY); SSF81324 (SUPERFAMILY); TMhelix (TMHMM); TMhelix (TMHMM)	F:inward rectifier potassium channel activity; P:potassium ion transport; C:integral component of membrane
Pficus_VMBCA21f_v1.0_Ps840.ver1.0.g295150	0.870855	2.11469	0.594538	NA	Ps	Pficus_VMBCA21f_v1.0_Ps840	NA	NA	NA	NA	no IPS match	no IPS match
Pficus_VMBCA21f_v1.0_Ps840.ver1.0.g295160	356.916	-1.38211	2.72037738969609e-05	0.00012674	Ps	Pficus_VMBCA21f_v1.0_Ps840	F-biased	protein SMG7	NA	NA	SignalP-noTM (SIGNALP_EUK); TMhelix (TMHMM)	no GO terms
Pficus_VMBCA21f_v1.0_Ps840.ver1.0.g295170	194.14	-3.72012	2.97270995439847e-14	4.93642540975216e-13	Ps	Pficus_VMBCA21f_v1.0_Ps840	F-biased	NA	NA	NA	mobidb-lite (MOBIDB_LITE)	no GO terms
Pficus_VMBCA21f_v1.0_Ps840.ver1.0.g295180	65.8951	-8.4924	6.86564075966991e-11	7.61237391517753e-10	Ps	Pficus_VMBCA21f_v1.0_Ps840	F-biased	NA	NA	NA	mobidb-lite (MOBIDB_LITE)	no GO terms
Pficus_VMBCA21f_v1.0_Ps840.ver1.0.g295190	0	NA	NA	NA	Ps	Pficus_VMBCA21f_v1.0_Ps840	NA	uncharacterized protein LOC119688428	NA	NA	PTHR45030 (PANTHER)	no GO terms
Pficus_VMBCA21f_v1.0_Ps840.ver1.0.g295200	0.444085	-2.17887	0.585839	NA	Ps	Pficus_VMBCA21f_v1.0_Ps840	NA	uncharacterized protein Dwil_GK26988, partial	NA	NA	no IPS match	no IPS match
Pficus_VMBCA21f_v1.0_Ps840.ver1.0.g295210	0.887468	-3.1607	0.424039	NA	Ps	Pficus_VMBCA21f_v1.0_Ps840	NA	NA	NA	NA	mobidb-lite (MOBIDB_LITE); TMhelix (TMHMM)	no GO terms
Pficus_VMBCA21f_v1.0_Ps840.ver1.0.g295220	235.005	-2.53559	0.00256378	0.0076493	Ps	Pficus_VMBCA21f_v1.0_Ps840	F-biased	transient receptor potential cation channel subfamily A member 1 isoform X3	NA	NA	TMhelix (TMHMM)	no GO terms
Pficus_VMBCA21f_v1.0_Ps840.ver1.0.g295230	8.09563	-6.36096	0.000201628	0.000779505	Ps	Pficus_VMBCA21f_v1.0_Ps840	F-biased	inositol polyphosphate-4-phosphatase type I A isoform X2	NA	NA	mobidb-lite (MOBIDB_LITE); SignalP-noTM (SIGNALP_EUK)	no GO terms
Pficus_VMBCA21f_v1.0_Ps840.ver1.0.g295240	51.9932	-9.04344	1.10477174624721e-11	1.35001420716988e-10	Ps	Pficus_VMBCA21f_v1.0_Ps840	F-biased	polyribonucleotide nucleotidyltransferase 1, mitochondrial isoform X2	NA	NA	SignalP-TM (SIGNALP_GRAM_POSITIVE); SignalP-noTM (SIGNALP_GRAM_NEGATIVE); SignalP-noTM (SIGNALP_EUK)	no GO terms
Pficus_VMBCA21f_v1.0_Ps841.ver1.0.g295250	0	NA	NA	NA	Ps	Pficus_VMBCA21f_v1.0_Ps841	NA	uncharacterized protein Dana_GF21660	F:GO:0003676; F:GO:0008270	F:nucleic acid binding; F:zinc ion binding	mobidb-lite (MOBIDB_LITE); IPR036875 (SUPERFAMILY)	F:nucleic acid binding; F:zinc ion binding
Pficus_VMBCA21f_v1.0_Ps841.ver1.0.g295260	6126.35	1.7023	0.00124374	0.00400058	Ps	Pficus_VMBCA21f_v1.0_Ps841	M-biased	neutral ceramidase	C:GO:0005576; C:GO:0005737; P:GO:0006629; P:GO:0016192; F:GO:0016787; P:GO:0023052; P:GO:0048856; P:GO:0061024; P:GO:1901135	C:extracellular region; C:cytoplasm; P:lipid metabolic process; P:vesicle-mediated transport; F:hydrolase activity; P:signaling; P:anatomical structure development; P:membrane organization; P:carbohydrate derivative metabolic process	IPR031331 (PFAM); IPR031329 (PFAM); IPR038445 (G3DSA:2.60.40.GENE3D); IPR006823 (PANTHER); PTHR12670:SF1 (PANTHER); SignalP-noTM (SIGNALP_EUK)	no GO terms
Pficus_VMBCA21f_v1.0_Ps841.ver1.0.g295270	197.783	-5.35791	4.58337741095405e-14	7.4513241971448e-13	Ps	Pficus_VMBCA21f_v1.0_Ps841	F-biased	transmembrane protein 135-like	NA	NA	IPR026749 (PANTHER); PTHR12459:SF3 (PANTHER); TMhelix (TMHMM); TMhelix (TMHMM); TMhelix (TMHMM); TMhelix (TMHMM); TMhelix (TMHMM)	no GO terms
Pficus_VMBCA21f_v1.0_Ps841.ver1.0.g295280	10455.2	0.318687	0.24519	0.364664	Ps	Pficus_VMBCA21f_v1.0_Ps841	Not DE	heat shock protein 70 B2	C:GO:0005739; C:GO:0005811; C:GO:0005856; P:GO:0006457; F:GO:0016491; P:GO:0030154; C:GO:0032991; P:GO:0048856	C:mitochondrion; C:lipid droplet; C:cytoskeleton; P:protein folding; F:oxidoreductase activity; P:cell differentiation; C:protein-containing complex; P:anatomical structure development	Coil (COILS); Coil (COILS); IPR013126 (PRINTS); IPR029048 (G3DSA:1.20.1270.GENE3D); IPR029047 (G3DSA:2.60.34.GENE3D); IPR013126 (PFAM); G3DSA:3.30.420.40 (GENE3D); G3DSA:3.30.30.30 (GENE3D); G3DSA:3.90.640.10 (GENE3D); G3DSA:3.30.420.40 (GENE3D); PTHR19375:SF210 (PANTHER); IPR013126 (PANTHER); IPR018181 (PROSITE_PATTERNS); IPR018181 (PROSITE_PATTERNS); cd10233 (CDD); IPR029047 (SUPERFAMILY); SSF53067 (SUPERFAMILY); SSF53067 (SUPERFAMILY); IPR029048 (SUPERFAMILY)	no GO terms
Pficus_VMBCA21f_v1.0_Ps841.ver1.0.g295290	98.7518	-1.25315	0.0537361	0.106902	Ps	Pficus_VMBCA21f_v1.0_Ps841	Not DE	CG9497, isoform A	F:GO:0016740; F:GO:0106389	F:transferase activity; F:ecdysteroid 22-kinase activity	IPR015897 (SMART); G3DSA:3.90.1200.10 (GENE3D); IPR004119 (PFAM); PTHR11012 (PANTHER); IPR011009 (SUPERFAMILY)	no GO terms
Pficus_VMBCA21f_v1.0_Ps841.ver1.0.g295300	29.1471	-0.191634	0.871471	0.917362	Ps	Pficus_VMBCA21f_v1.0_Ps841	Not DE	conserved hypothetical protein	NA	NA	mobidb-lite (MOBIDB_LITE); IPR037760 (PANTHER)	no GO terms
Pficus_VMBCA21f_v1.0_Ps841.ver1.0.g295310	38.8384	0.156382	0.898549	0.934996	Ps	Pficus_VMBCA21f_v1.0_Ps841	Not DE	calcineurin-binding protein cabin-1-like	NA	NA	mobidb-lite (MOBIDB_LITE)	no GO terms
Pficus_VMBCA21f_v1.0_Ps841.ver1.0.g295320	65.8085	1.9121	0.0596283	0.116767	Ps	Pficus_VMBCA21f_v1.0_Ps841	Not DE	uncharacterized protein K02A2.6-like	F:GO:0003676; F:GO:0008270; P:GO:0015074	F:nucleic acid binding; F:zinc ion binding; P:DNA integration	Coil (COILS); IPR001878 (SMART); IPR001584 (PFAM); G3DSA:1.10.340.70 (GENE3D); G3DSA:3.30.70.270 (GENE3D); IPR036397 (G3DSA:3.30.420.GENE3D); IPR000477 (PFAM); G3DSA:3.10.20.370 (GENE3D); IPR015416 (PFAM); G3DSA:3.10.10.10 (GENE3D); G3DSA:3.30.70.270 (GENE3D); G3DSA:4.10.60.10 (GENE3D); IPR021109 (G3DSA:2.40.70.GENE3D); mobidb-lite (MOBIDB_LITE); PTHR24559 (PANTHER); PTHR24559:SF222 (PANTHER); IPR001584 (PROSITE_PROFILES); IPR000477 (PROSITE_PROFILES); cd01647 (CDD); cd09274 (CDD); IPR012337 (SUPERFAMILY); IPR036875 (SUPERFAMILY); SSF56672 (SUPERFAMILY); IPR021109 (SUPERFAMILY)	F:nucleic acid binding; F:zinc ion binding; P:DNA integration
Pficus_VMBCA21f_v1.0_Ps841.ver1.0.g295330	456.788	1.88713	0.000321267	0.00118645	Ps	Pficus_VMBCA21f_v1.0_Ps841	M-biased	serine/threonine-protein kinase LATS1, putative	P:GO:0000278; P:GO:0006520; F:GO:0016740; P:GO:0023052; P:GO:0036211; F:GO:0140096	P:mitotic cell cycle; P:cellular amino acid metabolic process; F:transferase activity; P:signaling; P:protein modification process; F:catalytic activity, acting on a protein	Coil (COILS); IPR000961 (SMART); IPR000719 (SMART); IPR000719 (PFAM); mobidb-lite (MOBIDB_LITE); mobidb-lite (MOBIDB_LITE); mobidb-lite (MOBIDB_LITE); PTHR24356 (PANTHER); IPR028741 (PTHR24356:PANTHER); IPR008271 (PROSITE_PATTERNS); IPR017441 (PROSITE_PATTERNS); IPR000719 (PROSITE_PROFILES); IPR000961 (PROSITE_PROFILES); cd05598 (CDD); IPR011009 (SUPERFAMILY)	P:mitotic cell cycle; F:protein kinase activity; F:protein serine/threonine kinase activity; F:ATP binding; P:protein phosphorylation; P:hippo signaling
Pficus_VMBCA21f_v1.0_Ps841.ver1.0.g295340	24.4885	-1.19141	0.406532	0.53229	Ps	Pficus_VMBCA21f_v1.0_Ps841	Not DE	serine/threonine-protein kinase LATS1, putative	P:GO:0000278; C:GO:0005622; P:GO:0006520; F:GO:0016740; P:GO:0023052; P:GO:0036211; F:GO:0140096	P:mitotic cell cycle; C:intracellular anatomical structure; P:cellular amino acid metabolic process; F:transferase activity; P:signaling; P:protein modification process; F:catalytic activity, acting on a protein	IPR015940 (SMART); IPR000961 (SMART); IPR000719 (SMART); IPR015940 (PFAM); G3DSA:1.10.8.10 (GENE3D); IPR000719 (PFAM); G3DSA:3.30.200.20 (GENE3D); mobidb-lite (MOBIDB_LITE); mobidb-lite (MOBIDB_LITE); mobidb-lite (MOBIDB_LITE); mobidb-lite (MOBIDB_LITE); mobidb-lite (MOBIDB_LITE); mobidb-lite (MOBIDB_LITE); mobidb-lite (MOBIDB_LITE); PTHR24356 (PANTHER); IPR028741 (PTHR24356:PANTHER); PTHR24356 (PANTHER); IPR028741 (PTHR24356:PANTHER); IPR017441 (PROSITE_PATTERNS); IPR008271 (PROSITE_PATTERNS); IPR000961 (PROSITE_PROFILES); IPR000719 (PROSITE_PROFILES); IPR015940 (PROSITE_PROFILES); cd14270 (CDD); cd05598 (CDD); IPR009060 (SUPERFAMILY); IPR011009 (SUPERFAMILY)	P:mitotic cell cycle; F:protein kinase activity; F:protein serine/threonine kinase activity; F:protein binding; F:ATP binding; P:protein phosphorylation; P:hippo signaling
Pficus_VMBCA21f_v1.0_Ps841.ver1.0.g295350	618.473	0.585955	0.0881712	0.161062	Ps	Pficus_VMBCA21f_v1.0_Ps841	Not DE	hypothetical protein LOTGIDRAFT_167458	NA	NA	IPR038060 (G3DSA:1.10.3450.GENE3D); IPR018544 (PFAM); IPR018544 (PANTHER); IPR038060 (SUPERFAMILY); SSF160651 (SUPERFAMILY)	no GO terms
Pficus_VMBCA21f_v1.0_Ps841.ver1.0.g295360	1.26513	1.64087	0.675205	NA	Ps	Pficus_VMBCA21f_v1.0_Ps841	NA	odorant receptor 4-like isoform X1	P:GO:0023052; P:GO:0050877; F:GO:0060089	P:signaling; P:nervous system process; F:molecular transducer activity	IPR004117 (PFAM); IPR004117 (PANTHER); SignalP-TM (SIGNALP_EUK); TMhelix (TMHMM); TMhelix (TMHMM); TMhelix (TMHMM); TMhelix (TMHMM); TMhelix (TMHMM)	F:olfactory receptor activity; F:odorant binding; P:sensory perception of smell; C:membrane
Pficus_VMBCA21f_v1.0_Ps841.ver1.0.g295370	1.28437	1.71893	0.660808	NA	Ps	Pficus_VMBCA21f_v1.0_Ps841	NA	putative odorant receptor 92a	P:GO:0023052; P:GO:0050877; F:GO:0060089	P:signaling; P:nervous system process; F:molecular transducer activity	IPR004117 (PFAM); IPR004117 (PANTHER); TMhelix (TMHMM); TMhelix (TMHMM); TMhelix (TMHMM); TMhelix (TMHMM); TMhelix (TMHMM); TMhelix (TMHMM); TMhelix (TMHMM)	F:olfactory receptor activity; F:odorant binding; P:sensory perception of smell; C:membrane
Pficus_VMBCA21f_v1.0_Ps841.ver1.0.g295380	2.34094	0.367019	0.872783	0.918252	Ps	Pficus_VMBCA21f_v1.0_Ps841	Not DE	UDP-xylose and UDP-N-acetylglucosamine transporter isoform X1	NA	NA	TMhelix (TMHMM); TMhelix (TMHMM); TMhelix (TMHMM); TMhelix (TMHMM); TMhelix (TMHMM); TMhelix (TMHMM); TMhelix (TMHMM)	no GO terms
Pficus_VMBCA21f_v1.0_Ps842.ver1.0.g295390	0.435923	-2.15465	0.590155	NA	Ps	Pficus_VMBCA21f_v1.0_Ps842	NA	leucine-rich repeat extensin-like protein 3	NA	NA	Coil (COILS); mobidb-lite (MOBIDB_LITE); PTHR22639:SF51 (PANTHER); PTHR22639 (PANTHER)	no GO terms
Pficus_VMBCA21f_v1.0_Ps842.ver1.0.g295400	479.681	-2.31591	6.69729643192123e-09	5.64066930632383e-08	Ps	Pficus_VMBCA21f_v1.0_Ps842	F-biased	NA	NA	NA	IPR018631 (PFAM); mobidb-lite (MOBIDB_LITE); PTHR34825:SF1 (PANTHER); PTHR34825 (PANTHER); TMhelix (TMHMM)	no GO terms
Pficus_VMBCA21f_v1.0_Ps842.ver1.0.g295410	221.307	-3.43239	8.88612327743542e-14	1.40469777575892e-12	Ps	Pficus_VMBCA21f_v1.0_Ps842	F-biased	probable uridine-cytidine kinase isoform X2	NA	NA	IPR018631 (PFAM); PTHR34825 (PANTHER); SignalP-noTM (SIGNALP_EUK)	no GO terms
Pficus_VMBCA21f_v1.0_Ps842.ver1.0.g295420	0	NA	NA	NA	Ps	Pficus_VMBCA21f_v1.0_Ps842	NA	piggyBac transposable element-derived protein 4-like	NA	NA	IPR029526 (PFAM); PTHR28576 (PANTHER); PTHR28576:SF4 (PANTHER)	no GO terms
Pficus_VMBCA21f_v1.0_Ps842.ver1.0.g295430	1.14548	-3.5435	0.368798	NA	Ps	Pficus_VMBCA21f_v1.0_Ps842	NA	ciliogenesis and planar polarity effector 1-like	NA	NA	Coil (COILS)	no GO terms
Pficus_VMBCA21f_v1.0_Ps842.ver1.0.g295440	10.698	-1.41921	0.441016	0.566232	Ps	Pficus_VMBCA21f_v1.0_Ps842	Not DE	reverse transcriptase, putative	F:GO:0016787; F:GO:0140098	F:hydrolase activity; F:catalytic activity, acting on RNA	IPR036397 (G3DSA:3.30.420.GENE3D); IPR000477 (PFAM); IPR002156 (PFAM); PTHR45030 (PANTHER); IPR002156 (PROSITE_PROFILES); IPR000477 (PROSITE_PROFILES); cd09276 (CDD); cd01650 (CDD); IPR012337 (SUPERFAMILY); SSF56672 (SUPERFAMILY)	F:nucleic acid binding; F:RNA-DNA hybrid ribonuclease activity
Pficus_VMBCA21f_v1.0_Ps842.ver1.0.g295450	69.6537	-3.89376	3.20398207562217e-05	0.000146989	Ps	Pficus_VMBCA21f_v1.0_Ps842	F-biased	MAR-binding filament-like protein 1 isoform X1	NA	NA	Coil (COILS); SignalP-noTM (SIGNALP_EUK)	no GO terms
Pficus_VMBCA21f_v1.0_Ps842.ver1.0.g295460	0.143185	-0.762212	0.851821	NA	Ps	Pficus_VMBCA21f_v1.0_Ps842	NA	NA	NA	NA	no IPS match	no IPS match
Pficus_VMBCA21f_v1.0_Ps842.ver1.0.g295470	0.47355	-2.26208	0.571118	NA	Ps	Pficus_VMBCA21f_v1.0_Ps842	NA	receptor-type tyrosine-protein phosphatase F-like isoform X1	NA	NA	TMhelix (TMHMM)	no GO terms
Pficus_VMBCA21f_v1.0_Ps842.ver1.0.g295480	2.07859	4.6072	0.193893	0.30309	Ps	Pficus_VMBCA21f_v1.0_Ps842	Not DE	hypothetical protein CRE_24236	NA	NA	no IPS match	no IPS match
Pficus_VMBCA21f_v1.0_Ps842.ver1.0.g295490	0.28637	-1.55546	0.700769	NA	Ps	Pficus_VMBCA21f_v1.0_Ps842	NA	uncharacterized protein LOC116172271	NA	NA	PTHR45030 (PANTHER)	no GO terms
Pficus_VMBCA21f_v1.0_Ps842.ver1.0.g295500	0	NA	NA	NA	Ps	Pficus_VMBCA21f_v1.0_Ps842	NA	ORF MSV061 putative LINE reverse transcriptase, Caenorhabditis elegans GB:U00063	F:GO:0003824	F:catalytic activity	IPR000477 (PFAM); PTHR19446 (PANTHER); IPR000477 (PROSITE_PROFILES); SSF56672 (SUPERFAMILY)	no GO terms
Pficus_VMBCA21f_v1.0_Ps842.ver1.0.g295510	7.61285	-0.127372	0.933647	0.957964	Ps	Pficus_VMBCA21f_v1.0_Ps842	Not DE	hypothetical protein LOTGIDRAFT_155055	F:GO:0003677; P:GO:0006260; P:GO:0006351; F:GO:0016740; C:GO:0032991; F:GO:0140097	F:DNA binding; P:DNA replication; P:transcription, DNA-templated; F:transferase activity; C:protein-containing complex; F:catalytic activity, acting on DNA	IPR006172 (PRINTS); IPR011112 (SMART); IPR011112 (PFAM); IPR023211 (G3DSA:3.90.1600.GENE3D); G3DSA:3.40.960.10 (GENE3D); IPR004868 (PFAM); mobidb-lite (MOBIDB_LITE); SSF56672 (SUPERFAMILY); IPR012337 (SUPERFAMILY)	F:nucleotide binding; F:nucleic acid binding; F:DNA binding; F:DNA-directed DNA polymerase activity; P:DNA replication; P:DNA-templated transcription, termination
Pficus_VMBCA21f_v1.0_Ps842.ver1.0.g295520	3.2031	-2.21979	0.262795	0.384348	Ps	Pficus_VMBCA21f_v1.0_Ps842	Not DE	collagen alpha-5(IV) chain-like	P:GO:0006351	P:transcription, DNA-templated	Coil (COILS); Coil (COILS); IPR011112 (SMART); IPR011112 (PFAM); mobidb-lite (MOBIDB_LITE); mobidb-lite (MOBIDB_LITE); mobidb-lite (MOBIDB_LITE); mobidb-lite (MOBIDB_LITE); mobidb-lite (MOBIDB_LITE); mobidb-lite (MOBIDB_LITE)	P:DNA-templated transcription, termination
Pficus_VMBCA21f_v1.0_Ps842.ver1.0.g295530	2.79345	1.11728	0.565259	0.680624	Ps	Pficus_VMBCA21f_v1.0_Ps842	Not DE	NA	P:GO:0006351	P:transcription, DNA-templated	IPR011112 (SMART); IPR011112 (PFAM); mobidb-lite (MOBIDB_LITE)	P:DNA-templated transcription, termination
Pficus_VMBCA21f_v1.0_Ps842.ver1.0.g295540	3.14289	-0.459423	0.842031	0.896941	Ps	Pficus_VMBCA21f_v1.0_Ps842	Not DE	hypothetical protein LOTGIDRAFT_239760	F:GO:0003677; P:GO:0006260; F:GO:0016740; C:GO:0032991; F:GO:0140097	F:DNA binding; P:DNA replication; F:transferase activity; C:protein-containing complex; F:catalytic activity, acting on DNA	IPR036802 (G3DSA:1.10.135.GENE3D); IPR004868 (PFAM); PTHR33568:SF2 (PANTHER); PTHR33568:SF2 (PANTHER); PTHR33568 (PANTHER); PTHR33568:SF2 (PANTHER); PTHR33568 (PANTHER); PTHR33568 (PANTHER); IPR012337 (SUPERFAMILY)	F:nucleotide binding; F:DNA binding; F:DNA-directed DNA polymerase activity; P:DNA replication; F:kinase activity; F:transferase activity, transferring phosphorus-containing groups
Pficus_VMBCA21f_v1.0_Ps843.ver1.0.g295550	0	NA	NA	NA	Ps	Pficus_VMBCA21f_v1.0_Ps843	NA	NA	NA	NA	Coil (COILS); Coil (COILS); mobidb-lite (MOBIDB_LITE); mobidb-lite (MOBIDB_LITE)	no GO terms
Pficus_VMBCA21f_v1.0_Ps843.ver1.0.g295560	261.348	5.79868	2.36690995244611e-10	2.44665191450306e-09	Ps	Pficus_VMBCA21f_v1.0_Ps843	M-biased	cuticle protein	F:GO:0005198; C:GO:0005576; C:GO:0031012; C:GO:0032991; P:GO:0048856	F:structural molecule activity; C:extracellular region; C:extracellular matrix; C:protein-containing complex; P:anatomical structure development	IPR000618 (PFAM); mobidb-lite (MOBIDB_LITE); mobidb-lite (MOBIDB_LITE); mobidb-lite (MOBIDB_LITE); PTHR12236 (PANTHER); PTHR12236:SF45 (PANTHER); IPR031311 (PROSITE_PATTERNS); IPR000618 (PROSITE_PROFILES); SignalP-noTM (SIGNALP_EUK); SignalP-TM (SIGNALP_GRAM_POSITIVE)	F:structural constituent of cuticle
Pficus_VMBCA21f_v1.0_Ps843.ver1.0.g295570	0.296056	-1.59691	0.692912	NA	Ps	Pficus_VMBCA21f_v1.0_Ps843	NA	doublesex-Mab related 93B	F:GO:0003677; C:GO:0005634; P:GO:0006355; C:GO:0032991	F:DNA binding; C:nucleus; P:regulation of transcription, DNA-templated; C:protein-containing complex	IPR001275 (SMART); IPR036407 (G3DSA:4.10.1040.GENE3D); IPR001275 (PFAM); IPR005173 (PFAM); mobidb-lite (MOBIDB_LITE); PTHR12322:SF98 (PANTHER); IPR026607 (PANTHER); IPR001275 (PROSITE_PATTERNS); IPR001275 (PROSITE_PROFILES); cd14370 (CDD); IPR036407 (SUPERFAMILY); IPR009060 (SUPERFAMILY)	F:DNA-binding transcription factor activity; F:protein binding; C:nucleus; P:regulation of transcription, DNA-templated; F:sequence-specific DNA binding
Pficus_VMBCA21f_v1.0_Ps843.ver1.0.g295580	0	NA	NA	NA	Ps	Pficus_VMBCA21f_v1.0_Ps843	NA	uncharacterized protein LOC117611332	NA	NA	no IPS match	no IPS match
Pficus_VMBCA21f_v1.0_Ps843.ver1.0.g295590	259.577	0.846985	0.14059	0.235612	Ps	Pficus_VMBCA21f_v1.0_Ps843	Not DE	conserved hypothetical protein	P:GO:0007010; F:GO:0008092	P:cytoskeleton organization; F:cytoskeletal protein binding	Coil (COILS); Coil (COILS); IPR010472 (SMART); IPR010473 (SMART); IPR010472 (PFAM); IPR011989 (G3DSA:1.25.10.GENE3D); IPR010473 (PFAM); mobidb-lite (MOBIDB_LITE); PTHR23213 (PANTHER); PTHR23213:SF259 (PANTHER); IPR014768 (PROSITE_PROFILES); IPR016024 (SUPERFAMILY)	F:actin binding; F:binding; P:cellular component organization; P:actin cytoskeleton organization; F:small GTPase binding
Pficus_VMBCA21f_v1.0_Ps843.ver1.0.g295600	2593.09	4.32551	NA	NA	Ps	Pficus_VMBCA21f_v1.0_Ps843	NA	inner nuclear membrane protein SRC1 precursor	NA	NA	IPR031941 (PFAM); mobidb-lite (MOBIDB_LITE); mobidb-lite (MOBIDB_LITE); mobidb-lite (MOBIDB_LITE); mobidb-lite (MOBIDB_LITE); mobidb-lite (MOBIDB_LITE); PTHR36299 (PANTHER); PTHR36299:SF2 (PANTHER); PTHR36299:SF2 (PANTHER); PTHR36299 (PANTHER); PTHR36299 (PANTHER)	no GO terms
Pficus_VMBCA21f_v1.0_Ps844.ver1.0.g295610	0.923709	2.17709	0.583536	NA	Ps	Pficus_VMBCA21f_v1.0_Ps844	NA	NFX1-type zinc finger-containing protein 1-like	NA	NA	cd00303 (CDD)	no GO terms
Pficus_VMBCA21f_v1.0_Ps844.ver1.0.g295620	0.879446	-3.16198	0.423846	NA	Ps	Pficus_VMBCA21f_v1.0_Ps844	NA	NA	NA	NA	mobidb-lite (MOBIDB_LITE)	no GO terms
Pficus_VMBCA21f_v1.0_Ps844.ver1.0.g295630	1.19395	3.81033	0.334404	NA	Ps	Pficus_VMBCA21f_v1.0_Ps844	NA	AP2/ERF domain-containing protein PFD0985w-like	NA	NA	mobidb-lite (MOBIDB_LITE); mobidb-lite (MOBIDB_LITE)	no GO terms
Pficus_VMBCA21f_v1.0_Ps844.ver1.0.g295640	995.019	-1.07497	0.0194436	0.0449677	Ps	Pficus_VMBCA21f_v1.0_Ps844	F-biased	homocysteine S-methyltransferase 2-like	C:GO:0005737; P:GO:0006520; P:GO:0006790; F:GO:0016740	C:cytoplasm; P:cellular amino acid metabolic process; P:sulfur compound metabolic process; F:transferase activity	IPR036589 (G3DSA:3.20.20.GENE3D); IPR003726 (PFAM); IPR017226 (PIRSF); PTHR21091:SF123 (PANTHER); PTHR21091 (PANTHER); IPR003726 (PROSITE_PROFILES); IPR036589 (SUPERFAMILY)	C:cytoplasm; F:zinc ion binding; P:methionine biosynthetic process; F:betaine-homocysteine S-methyltransferase activity
Pficus_VMBCA21f_v1.0_Ps844.ver1.0.g295650	4510.98	-0.783321	0.0593137	0.116255	Ps	Pficus_VMBCA21f_v1.0_Ps844	Not DE	mitochondrial ribosomal protein L10	C:GO:0005739; C:GO:0005840; C:GO:0032991	C:mitochondrion; C:ribosome; C:protein-containing complex	G3DSA:3.30.70.1730 (GENE3D); PTHR11560 (PANTHER); PTHR11560:SF8 (PANTHER); SSF160369 (SUPERFAMILY)	no GO terms
Pficus_VMBCA21f_v1.0_Ps844.ver1.0.g295660	1114.67	-0.914649	0.0326248	0.0700202	Ps	Pficus_VMBCA21f_v1.0_Ps844	Not DE	Nucleoporin NUP53	C:GO:0005635; P:GO:0006913; C:GO:0032991; P:GO:0048856; P:GO:0140014	C:nuclear envelope; P:nucleocytoplasmic transport; C:protein-containing complex; P:anatomical structure development; P:mitotic nuclear division	IPR012677 (G3DSA:3.30.70.GENE3D); IPR007846 (PFAM); PTHR21527 (PANTHER); PTHR21527:SF6 (PANTHER); PTHR21527 (PANTHER); PTHR21527:SF6 (PANTHER); IPR007846 (PROSITE_PROFILES); cd12441 (CDD); IPR035979 (SUPERFAMILY)	F:nucleic acid binding
Pficus_VMBCA21f_v1.0_Ps844.ver1.0.g295670	4874.81	1.13541	0.00945491	0.0241317	Ps	Pficus_VMBCA21f_v1.0_Ps844	M-biased	UNC93-like protein MFSD11	F:GO:0003674; C:GO:0005575; P:GO:0008150; C:GO:0016020; C:GO:0016021; C:GO:0110165	F:molecular_function; C:cellular_component; P:biological_process; C:membrane; C:integral component of membrane; C:cellular anatomical entity	G3DSA:1.20.1250.20 (GENE3D); IPR010291 (PFAM); G3DSA:1.20.1250.20 (GENE3D); PTHR23294:SF0 (PANTHER); PTHR23294 (PANTHER); IPR020846 (CDD); IPR036259 (SUPERFAMILY); TMhelix (TMHMM); TMhelix (TMHMM); TMhelix (TMHMM); TMhelix (TMHMM); TMhelix (TMHMM); TMhelix (TMHMM); TMhelix (TMHMM); TMhelix (TMHMM); TMhelix (TMHMM); TMhelix (TMHMM); TMhelix (TMHMM); TMhelix (TMHMM)	no GO terms
Pficus_VMBCA21f_v1.0_Ps844.ver1.0.g295680	761.945	-0.312159	0.513123	0.634356	Ps	Pficus_VMBCA21f_v1.0_Ps844	Not DE	signal recognition particle 9 kDa protein	F:GO:0003723; C:GO:0005737; P:GO:0006886; C:GO:0032991	F:RNA binding; C:cytoplasm; P:intracellular protein transport; C:protein-containing complex	PF05486 (PFAM); IPR008832 (PIRSF); IPR009018 (G3DSA:3.30.720.GENE3D); PTHR12834 (PANTHER); IPR009018 (SUPERFAMILY)	P:SRP-dependent cotranslational protein targeting to membrane; F:7S RNA binding; P:negative regulation of translational elongation; C:signal recognition particle
Pficus_VMBCA21f_v1.0_Ps844.ver1.0.g295690	4595.79	0.368437	0.212514	0.32648	Ps	Pficus_VMBCA21f_v1.0_Ps844	Not DE	hypothetical protein LOTGIDRAFT_214111	P:GO:0006886; P:GO:0016192	P:intracellular protein transport; P:vesicle-mediated transport	Coil (COILS); IPR000547 (SMART); IPR000547 (PFAM); IPR007810 (PFAM); PTHR23323 (PANTHER); PTHR23323:SF26 (PANTHER); IPR000547 (PROSITE_PROFILES); cd16462 (CDD)	P:intracellular protein transport; P:vesicle-mediated transport
Pficus_VMBCA21f_v1.0_Ps844.ver1.0.g295700	0.532481	-2.41762	0.544058	NA	Ps	Pficus_VMBCA21f_v1.0_Ps844	NA	NA	NA	NA	no IPS match	no IPS match
Pficus_VMBCA21f_v1.0_Ps844.ver1.0.g295710	2726.89	0.301412	0.338075	0.462767	Ps	Pficus_VMBCA21f_v1.0_Ps844	Not DE	blooms syndrome DNA helicase, putative	C:GO:0005634; C:GO:0005694; C:GO:0005737; P:GO:0006260; P:GO:0006281; P:GO:0006310; C:GO:0032991; F:GO:0140097; F:GO:0140657	C:nucleus; C:chromosome; C:cytoplasm; P:DNA replication; P:DNA repair; P:DNA recombination; C:protein-containing complex; F:catalytic activity, acting on DNA; F:ATP-dependent activity	IPR002121 (SMART); IPR014001 (SMART); IPR001650 (SMART); IPR018982 (SMART); IPR032284 (PFAM); IPR004589 (TIGRFAM); G3DSA:3.40.50.300 (GENE3D); IPR036388 (G3DSA:1.10.10.GENE3D); IPR018982 (PFAM); G3DSA:1.10.150.80 (GENE3D); G3DSA:3.40.50.300 (GENE3D); IPR011545 (PFAM); IPR002121 (PFAM); IPR001650 (PFAM); mobidb-lite (MOBIDB_LITE); mobidb-lite (MOBIDB_LITE); mobidb-lite (MOBIDB_LITE); mobidb-lite (MOBIDB_LITE); mobidb-lite (MOBIDB_LITE); mobidb-lite (MOBIDB_LITE); mobidb-lite (MOBIDB_LITE); mobidb-lite (MOBIDB_LITE); mobidb-lite (MOBIDB_LITE); PTHR13710:SF105 (PANTHER); PTHR13710 (PANTHER); IPR002464 (PROSITE_PATTERNS); IPR014001 (PROSITE_PROFILES); IPR001650 (PROSITE_PROFILES); IPR002121 (PROSITE_PROFILES); cd00046 (CDD); IPR001650 (CDD); IPR010997 (SUPERFAMILY); IPR027417 (SUPERFAMILY); IPR036390 (SUPERFAMILY)	F:nucleotide binding; F:nucleic acid binding; F:catalytic activity; F:helicase activity; F:ATP binding; C:intracellular anatomical structure; P:DNA replication; P:DNA repair; P:DNA recombination; F:3'-5' DNA helicase activity; P:cellular metabolic process
Pficus_VMBCA21f_v1.0_Ps844.ver1.0.g295720	8569.03	-0.340976	0.288327	0.412223	Ps	Pficus_VMBCA21f_v1.0_Ps844	Not DE	long-chain fatty acid transport protein 4-like	F:GO:0003824; P:GO:0008152	F:catalytic activity; P:metabolic process	G3DSA:3.40.50.12780 (GENE3D); IPR000873 (PFAM); PTHR43107:SF3 (PANTHER); PTHR43107 (PANTHER); IPR020845 (PROSITE_PATTERNS); SSF56801 (SUPERFAMILY); TMhelix (TMHMM); TMhelix (TMHMM)	F:catalytic activity; P:metabolic process
