## Supplementary Tables for "Genomic compartmentalization of pervasive sex-biased gene expression in the vine mealybug *Planococcus ficus*" (part 16 of 16)

### Sheet: Table S14 DE genes M vs F (continued)
gene_id	baseMean	log2FoldChange	pvalue	padj	partition	scaffold	direction	Description	GO.IDs	GO.Names	InterPro.IDs	InterPro.GO.Names
Pficus_VMBCA21f_v1.0_Ps844.ver1.0.g295730	2475.35	0.8008	0.0315638	0.06809	Ps	Pficus_VMBCA21f_v1.0_Ps844	Not DE	DNA double-strand break repair Rad50 ATPase, putative	C:GO:0005794	C:Golgi apparatus	Coil (COILS); Coil (COILS); Coil (COILS); Coil (COILS); Coil (COILS); Coil (COILS); IPR000237 (SMART); IPR000237 (PFAM); mobidb-lite (MOBIDB_LITE); mobidb-lite (MOBIDB_LITE); mobidb-lite (MOBIDB_LITE); PTHR23157 (PANTHER); PTHR23157:SF24 (PANTHER); IPR000237 (PROSITE_PROFILES)	no GO terms
Pficus_VMBCA21f_v1.0_Ps844.ver1.0.g295740	10717.9	1.45669	3.35091215829515e-07	2.16237846667517e-06	Ps	Pficus_VMBCA21f_v1.0_Ps844	M-biased	centrosomin, isoform D	C:GO:0005815; C:GO:0005929; P:GO:0007010; P:GO:0030154; P:GO:0048856	C:microtubule organizing center; C:cilium; P:cytoskeleton organization; P:cell differentiation; P:anatomical structure development	Coil (COILS); Coil (COILS); Coil (COILS); Coil (COILS); Coil (COILS); Coil (COILS); Coil (COILS); Coil (COILS); Coil (COILS); Coil (COILS); Coil (COILS); Coil (COILS); Coil (COILS); Coil (COILS); Coil (COILS); Coil (COILS); Coil (COILS); IPR012943 (PFAM); mobidb-lite (MOBIDB_LITE); mobidb-lite (MOBIDB_LITE); mobidb-lite (MOBIDB_LITE); mobidb-lite (MOBIDB_LITE); mobidb-lite (MOBIDB_LITE); mobidb-lite (MOBIDB_LITE); mobidb-lite (MOBIDB_LITE); mobidb-lite (MOBIDB_LITE)	C:microtubule organizing center
Pficus_VMBCA21f_v1.0_Ps844.ver1.0.g295750	1271.84	3.36893	6.23916113987715e-10	6.06291935616067e-09	Ps	Pficus_VMBCA21f_v1.0_Ps844	M-biased	putative helicase MOV-10 isoform X2	NA	NA	mobidb-lite (MOBIDB_LITE)	no GO terms
Pficus_VMBCA21f_v1.0_Ps845.ver1.0.g295760	0	NA	NA	NA	Ps	Pficus_VMBCA21f_v1.0_Ps845	NA	NA	NA	NA	mobidb-lite (MOBIDB_LITE)	no GO terms
Pficus_VMBCA21f_v1.0_Ps845.ver1.0.g295770	12.0688	-0.856248	0.499113	0.621581	Ps	Pficus_VMBCA21f_v1.0_Ps845	Not DE	hypothetical protein DICSQDRAFT_71736	NA	NA	PF14223 (PFAM)	no GO terms
Pficus_VMBCA21f_v1.0_Ps845.ver1.0.g295780	73.1348	-2.84101	0.00729655	0.0192638	Ps	Pficus_VMBCA21f_v1.0_Ps845	F-biased	retrovirus-related Pol polyprotein from transposon TNT 1-94	C:GO:0005622; C:GO:0043226	C:intracellular anatomical structure; C:organelle	IPR013103 (PFAM); PTHR44381 (PANTHER); cd09272 (CDD); SSF56672 (SUPERFAMILY)	no GO terms
Pficus_VMBCA21f_v1.0_Ps845.ver1.0.g295790	194.661	-7.8188	2.3859246115096e-23	8.21963009635129e-22	Ps	Pficus_VMBCA21f_v1.0_Ps845	F-biased	uncharacterized protein LOC113556950	NA	NA	IPR018631 (PFAM); mobidb-lite (MOBIDB_LITE); SignalP-noTM (SIGNALP_GRAM_NEGATIVE); SignalP-noTM (SIGNALP_EUK); SignalP-TM (SIGNALP_GRAM_POSITIVE)	no GO terms
Pficus_VMBCA21f_v1.0_Ps845.ver1.0.g295800	391.941	-7.24504	3.22034669901973e-14	5.32921881025925e-13	Ps	Pficus_VMBCA21f_v1.0_Ps845	F-biased	NA	NA	NA	Coil (COILS); mobidb-lite (MOBIDB_LITE); SignalP-TM (SIGNALP_GRAM_POSITIVE); SignalP-noTM (SIGNALP_EUK)	no GO terms
Pficus_VMBCA21f_v1.0_Ps845.ver1.0.g295810	227.64	-7.49946	3.83081545578228e-19	9.70311611015234e-18	Ps	Pficus_VMBCA21f_v1.0_Ps845	F-biased	uncharacterized protein LOC106682939	NA	NA	IPR018631 (PFAM); SignalP-TM (SIGNALP_GRAM_POSITIVE); SignalP-noTM (SIGNALP_EUK)	no GO terms
Pficus_VMBCA21f_v1.0_Ps846.ver1.0.g295820	133.948	0.118935	0.80532	0.869681	Ps	Pficus_VMBCA21f_v1.0_Ps846	Not DE	fatty acid synthase, putative	C:GO:0005829; P:GO:0006629; F:GO:0016491; F:GO:0016740; F:GO:0016787; F:GO:0016829; C:GO:0032991	C:cytosol; P:lipid metabolic process; F:oxidoreductase activity; F:transferase activity; F:hydrolase activity; F:lyase activity; C:protein-containing complex	SM00822 (SMART); IPR020841 (SMART); IPR020801 (SMART); IPR020843 (SMART); IPR014031 (PFAM); IPR032821 (PFAM); IPR020807 (PFAM); G3DSA:3.90.180.10 (GENE3D); IPR013149 (PFAM); G3DSA:3.30.70.3290 (GENE3D); IPR001227 (G3DSA:3.40.366.GENE3D); G3DSA:3.40.50.720 (GENE3D); IPR014043 (PFAM); IPR013968 (PFAM); IPR016039 (G3DSA:3.40.47.GENE3D); G3DSA:3.10.129.110 (GENE3D); IPR014030 (PFAM); PTHR43775 (PANTHER); PTHR43775:SF9 (PANTHER); PTHR43775 (PANTHER); PTHR43775:SF9 (PANTHER); IPR018201 (PROSITE_PATTERNS); cd00833 (CDD); cd05195 (CDD); IPR016036 (SUPERFAMILY); IPR016039 (SUPERFAMILY); IPR036291 (SUPERFAMILY); IPR036291 (SUPERFAMILY); IPR016035 (SUPERFAMILY); IPR011032 (SUPERFAMILY); IPR029058 (SUPERFAMILY)	F:catalytic activity; P:metabolic process; F:oxidoreductase activity; F:transferase activity; P:obsolete oxidation-reduction process
Pficus_VMBCA21f_v1.0_Ps846.ver1.0.g295830	87.0022	-0.575743	0.388362	0.514956	Ps	Pficus_VMBCA21f_v1.0_Ps846	Not DE	fatty acid synthase S-acetyl transferase	C:GO:0005829; P:GO:0006629; F:GO:0016740; F:GO:0016829; C:GO:0032991	C:cytosol; P:lipid metabolic process; F:transferase activity; F:lyase activity; C:protein-containing complex	IPR020801 (SMART); SM00822 (SMART); IPR020841 (SMART); IPR016039 (G3DSA:3.40.47.GENE3D); IPR001227 (G3DSA:3.40.366.GENE3D); IPR009081 (PFAM); IPR029058 (G3DSA:3.40.50.GENE3D); IPR020807 (PFAM); IPR014043 (PFAM); IPR014030 (PFAM); IPR013968 (PFAM); G3DSA:3.30.70.3290 (GENE3D); G3DSA:3.40.50.720 (GENE3D); IPR014031 (PFAM); IPR036736 (G3DSA:1.10.1200.GENE3D); G3DSA:3.10.129.110 (GENE3D); PTHR43775:SF9 (PANTHER); PTHR43775 (PANTHER); PTHR43775:SF9 (PANTHER); PTHR43775:SF9 (PANTHER); PTHR43775 (PANTHER); PTHR43775 (PANTHER); PTHR43775:SF9 (PANTHER); IPR018201 (PROSITE_PATTERNS); cd00833 (CDD); IPR016035 (SUPERFAMILY); IPR036291 (SUPERFAMILY); IPR036736 (SUPERFAMILY); IPR016039 (SUPERFAMILY); IPR029058 (SUPERFAMILY)	F:catalytic activity; P:metabolic process; F:transferase activity
Pficus_VMBCA21f_v1.0_Ps846.ver1.0.g295840	0.436788	-2.15724	0.589694	NA	Ps	Pficus_VMBCA21f_v1.0_Ps846	NA	fatty acid synthase-like	P:GO:0006629	P:lipid metabolic process	IPR002921 (PFAM); IPR029058 (G3DSA:3.40.50.GENE3D); G3DSA:3.40.50.720 (GENE3D); IPR013968 (PFAM); PTHR43775 (PANTHER); PTHR43775:SF9 (PANTHER); PTHR43775 (PANTHER); PTHR43775:SF9 (PANTHER); IPR029058 (SUPERFAMILY)	P:lipid metabolic process
Pficus_VMBCA21f_v1.0_Ps846.ver1.0.g295850	0.606057	-2.62251	0.509383	NA	Ps	Pficus_VMBCA21f_v1.0_Ps846	NA	fatty acid synthase, putative	C:GO:0005829; P:GO:0006629; F:GO:0016491; F:GO:0016740; F:GO:0016787; F:GO:0016829; C:GO:0032991	C:cytosol; P:lipid metabolic process; F:oxidoreductase activity; F:transferase activity; F:hydrolase activity; F:lyase activity; C:protein-containing complex	IPR020843 (SMART); SM00822 (SMART); IPR036736 (G3DSA:1.10.1200.GENE3D); IPR023102 (G3DSA:1.10.1470.GENE3D); PF13602 (PFAM); IPR029058 (G3DSA:3.40.50.GENE3D); IPR013968 (PFAM); G3DSA:3.40.50.720 (GENE3D); IPR009081 (PFAM); G3DSA:3.90.180.10 (GENE3D); IPR001031 (PFAM); PTHR43775:SF9 (PANTHER); PTHR43775 (PANTHER); IPR009081 (PROSITE_PROFILES); cd08954 (CDD); cd05195 (CDD); IPR029058 (SUPERFAMILY); IPR036291 (SUPERFAMILY); IPR036291 (SUPERFAMILY); IPR036736 (SUPERFAMILY)	F:fatty acid synthase activity; F:[acyl-carrier-protein] S-acetyltransferase activity; F:[acyl-carrier-protein] S-malonyltransferase activity; F:3-oxoacyl-[acyl-carrier-protein] synthase activity; F:3-oxoacyl-[acyl-carrier-protein] reductase (NADPH) activity; F:3-hydroxypalmitoyl-[acyl-carrier-protein] dehydratase activity; F:enoyl-[acyl-carrier-protein] reductase (NADPH, B-specific) activity; F:oleoyl-[acyl-carrier-protein] hydrolase activity; P:biosynthetic process; F:myristoyl-[acyl-carrier-protein] hydrolase activity; F:palmitoyl-[acyl-carrier-protein] hydrolase activity; F:acyl-[acyl-carrier-protein] hydrolase activity; F:oxidoreductase activity; F:hydrolase activity, acting on ester bonds; P:obsolete oxidation-reduction process
Pficus_VMBCA21f_v1.0_Ps846.ver1.0.g295860	0	NA	NA	NA	Ps	Pficus_VMBCA21f_v1.0_Ps846	NA	fatty acid synthase 3	C:GO:0005829; P:GO:0006629; F:GO:0016740; F:GO:0016787; F:GO:0016829; C:GO:0032991	C:cytosol; P:lipid metabolic process; F:transferase activity; F:hydrolase activity; F:lyase activity; C:protein-containing complex	IPR020801 (SMART); G3DSA:3.30.70.3290 (GENE3D); IPR001227 (G3DSA:3.40.366.GENE3D); G3DSA:3.90.180.10 (GENE3D); G3DSA:3.10.129.110 (GENE3D); IPR032821 (PFAM); G3DSA:3.40.50.720 (GENE3D); IPR020807 (PFAM); IPR014043 (PFAM); PTHR43775 (PANTHER); PTHR43775:SF9 (PANTHER); IPR016035 (SUPERFAMILY); IPR016036 (SUPERFAMILY); IPR011032 (SUPERFAMILY)	P:metabolic process; F:transferase activity
Pficus_VMBCA21f_v1.0_Ps846.ver1.0.g295870	0.143185	-0.762212	0.851821	NA	Ps	Pficus_VMBCA21f_v1.0_Ps846	NA	AP2/ERF domain-containing protein PFD0985w-like	NA	NA	mobidb-lite (MOBIDB_LITE)	no GO terms
Pficus_VMBCA21f_v1.0_Ps846.ver1.0.g295880	0	NA	NA	NA	Ps	Pficus_VMBCA21f_v1.0_Ps846	NA	piggyBac transposable element-derived protein 4-like	NA	NA	mobidb-lite (MOBIDB_LITE)	no GO terms
Pficus_VMBCA21f_v1.0_Ps846.ver1.0.g295890	0	NA	NA	NA	Ps	Pficus_VMBCA21f_v1.0_Ps846	NA	carcinine transporter	NA	NA	SignalP-noTM (SIGNALP_EUK); TMhelix (TMHMM)	no GO terms
Pficus_VMBCA21f_v1.0_Ps846.ver1.0.g295900	0	NA	NA	NA	Ps	Pficus_VMBCA21f_v1.0_Ps846	NA	serine protease inhibitor 42Dd	NA	NA	no IPS match	no IPS match
Pficus_VMBCA21f_v1.0_Ps846.ver1.0.g295910	0	NA	NA	NA	Ps	Pficus_VMBCA21f_v1.0_Ps846	NA	KRAB-A domain-containing protein	F:GO:0003676; F:GO:0003824; P:GO:0015074	F:nucleic acid binding; F:catalytic activity; P:DNA integration	IPR000477 (PFAM); G3DSA:3.30.70.270 (GENE3D); G3DSA:3.30.70.270 (GENE3D); IPR036397 (G3DSA:3.30.420.GENE3D); G3DSA:3.10.20.370 (GENE3D); IPR001584 (PFAM); PTHR24559 (PANTHER); IPR000477 (PROSITE_PROFILES); IPR001584 (PROSITE_PROFILES); cd01647 (CDD); SSF56672 (SUPERFAMILY); IPR012337 (SUPERFAMILY)	F:nucleic acid binding; P:DNA integration
Pficus_VMBCA21f_v1.0_Ps847.ver1.0.g295920	0.57274	-2.54783	0.521889	NA	Ps	Pficus_VMBCA21f_v1.0_Ps847	NA	uncharacterized protein LOC107981804	NA	NA	no IPS match	no IPS match
Pficus_VMBCA21f_v1.0_Ps847.ver1.0.g295930	1.03496	-3.39533	0.389637	NA	Ps	Pficus_VMBCA21f_v1.0_Ps847	NA	Hypothetical protein CBG15911	NA	NA	no IPS match	no IPS match
Pficus_VMBCA21f_v1.0_Ps847.ver1.0.g295940	0.28637	-1.55546	0.700769	NA	Ps	Pficus_VMBCA21f_v1.0_Ps847	NA	uncharacterized protein LOC100159110 precursor	P:GO:0006629; F:GO:0016787	P:lipid metabolic process; F:hydrolase activity	IPR036444 (G3DSA:1.20.90.GENE3D)	F:phospholipase A2 activity; P:phospholipid metabolic process; P:arachidonic acid secretion
Pficus_VMBCA21f_v1.0_Ps847.ver1.0.g295950	8.11133	4.73826	0.0377014	0.079168	Ps	Pficus_VMBCA21f_v1.0_Ps847	Not DE	NA	NA	NA	TMhelix (TMHMM); TMhelix (TMHMM)	no GO terms
Pficus_VMBCA21f_v1.0_Ps847.ver1.0.g295960	3711.28	1.61934	0.000650444	0.00224049	Ps	Pficus_VMBCA21f_v1.0_Ps847	M-biased	Neural/ectodermal development factor IMP-L2 precursor, putative	C:GO:0005615; P:GO:0007155; P:GO:0023052; P:GO:0030154; P:GO:0048856	C:extracellular space; P:cell adhesion; P:signaling; P:cell differentiation; P:anatomical structure development	IPR003599 (SMART); IPR003598 (SMART); IPR013783 (G3DSA:2.60.40.GENE3D); IPR013098 (PFAM); PF13927 (PFAM); IPR013783 (G3DSA:2.60.40.GENE3D); PTHR44107 (PANTHER); IPR007110 (PROSITE_PROFILES); IPR007110 (PROSITE_PROFILES); cd00096 (CDD); cd00096 (CDD); SignalP-noTM (SIGNALP_EUK); IPR036179 (SUPERFAMILY); IPR036179 (SUPERFAMILY); TMhelix (TMHMM)	no GO terms
Pficus_VMBCA21f_v1.0_Ps847.ver1.0.g295970	44.6206	1.49252	0.206081	0.318595	Ps	Pficus_VMBCA21f_v1.0_Ps847	Not DE	protein polybromo-1-like isoform X1	NA	NA	mobidb-lite (MOBIDB_LITE)	no GO terms
Pficus_VMBCA21f_v1.0_Ps848.ver1.0.g295980	14.4027	0.849763	0.531982	0.650703	Ps	Pficus_VMBCA21f_v1.0_Ps848	Not DE	retrovirus-related Pol polyprotein from transposon TNT 1-94	P:GO:0009987	P:cellular process	PTHR44381:SF3 (PANTHER); PTHR44381 (PANTHER); cd09272 (CDD)	no GO terms
Pficus_VMBCA21f_v1.0_Ps848.ver1.0.g295990	32.2168	0.694064	0.538124	0.656277	Ps	Pficus_VMBCA21f_v1.0_Ps848	Not DE	putative integrase core domain protein	F:GO:0003676; F:GO:0008270; P:GO:0015074	F:nucleic acid binding; F:zinc ion binding; P:DNA integration	IPR001878 (SMART); IPR036397 (G3DSA:3.30.420.GENE3D); IPR013103 (PFAM); IPR001584 (PFAM); IPR025724 (PFAM); mobidb-lite (MOBIDB_LITE); PTHR11439 (PANTHER); PTHR11439:SF204 (PANTHER); PTHR11439 (PANTHER); PTHR11439:SF204 (PANTHER); IPR001878 (PROSITE_PROFILES); IPR001584 (PROSITE_PROFILES); IPR001878 (PROSITE_PROFILES); IPR036875 (SUPERFAMILY); IPR012337 (SUPERFAMILY)	F:nucleic acid binding; F:zinc ion binding; P:DNA integration
Pficus_VMBCA21f_v1.0_Ps848.ver1.0.g296000	7.79273	2.56542	0.265652	0.38722	Ps	Pficus_VMBCA21f_v1.0_Ps848	Not DE	leukocyte elastase inhibitor-like	NA	NA	IPR021109 (G3DSA:2.40.70.GENE3D); cd00303 (CDD); IPR021109 (SUPERFAMILY)	no GO terms
Pficus_VMBCA21f_v1.0_Ps849.ver1.0.g296010	15.5559	3.84109	0.0239962	0.0539315	Ps	Pficus_VMBCA21f_v1.0_Ps849	Not DE	NA	NA	NA	no IPS match	no IPS match
Pficus_VMBCA21f_v1.0_Ps849.ver1.0.g296020	1114.23	8.72594	1.79790637720793e-30	9.5511787454683e-29	Ps	Pficus_VMBCA21f_v1.0_Ps849	M-biased	uncharacterized protein LOC108141577	NA	NA	no IPS match	no IPS match
Pficus_VMBCA21f_v1.0_Ps849.ver1.0.g296030	10.9676	2.42755	0.12657	0.216652	Ps	Pficus_VMBCA21f_v1.0_Ps849	Not DE	uncharacterized protein LOC118180667	F:GO:0003676; F:GO:0008270	F:nucleic acid binding; F:zinc ion binding	IPR036875 (SUPERFAMILY)	F:nucleic acid binding; F:zinc ion binding
Pficus_VMBCA21f_v1.0_Ps849.ver1.0.g296040	15.1621	-0.0875588	0.934392	0.958461	Ps	Pficus_VMBCA21f_v1.0_Ps849	Not DE	reverse transcriptase, putative	F:GO:0003824	F:catalytic activity	IPR000477 (PFAM); PTHR45030 (PANTHER); IPR000477 (PROSITE_PROFILES); cd01650 (CDD); SSF56672 (SUPERFAMILY)	no GO terms
Pficus_VMBCA21f_v1.0_Ps849.ver1.0.g296050	0.888169	-3.17551	0.421815	NA	Ps	Pficus_VMBCA21f_v1.0_Ps849	NA	uncharacterized protein LOC114351044, partial	NA	NA	IPR005312 (PFAM)	no GO terms
Pficus_VMBCA21f_v1.0_Ps849.ver1.0.g296060	397.057	0.993569	0.0928683	0.168153	Ps	Pficus_VMBCA21f_v1.0_Ps849	Not DE	calmodulin-2, putative	F:GO:0016491; F:GO:0098772	F:oxidoreductase activity; F:molecular function regulator activity	G3DSA:1.10.238.10 (GENE3D); IPR002048 (PFAM); G3DSA:1.10.238.10 (GENE3D); PTHR23050:SF169 (PANTHER); PTHR23050 (PANTHER); IPR002048 (PROSITE_PROFILES); IPR002048 (PROSITE_PROFILES); IPR002048 (PROSITE_PROFILES); IPR002048 (CDD); IPR002048 (CDD); IPR011992 (SUPERFAMILY)	F:calcium ion binding
Pficus_VMBCA21f_v1.0_Ps849.ver1.0.g296070	3.24369	5.24493	0.181106	0.287633	Ps	Pficus_VMBCA21f_v1.0_Ps849	Not DE	nicotinic acetylcholine receptor alpha 5 subunit isoform 2 precursor	F:GO:0005215; C:GO:0005886; P:GO:0023052; P:GO:0050877; P:GO:0055085; F:GO:0060089	F:transporter activity; C:plasma membrane; P:signaling; P:nervous system process; P:transmembrane transport; F:molecular transducer activity	Coil (COILS); G3DSA:1.20.58.390 (GENE3D); IPR036719 (SUPERFAMILY); TMhelix (TMHMM)	P:ion transport; C:integral component of membrane
Pficus_VMBCA21f_v1.0_Ps849.ver1.0.g296080	0	NA	NA	NA	Ps	Pficus_VMBCA21f_v1.0_Ps849	NA	uncharacterized protein LOC115882963	NA	NA	no IPS match	no IPS match
Pficus_VMBCA21f_v1.0_Ps849.ver1.0.g296090	0.177494	-0.762212	0.851821	NA	Ps	Pficus_VMBCA21f_v1.0_Ps849	NA	ORF MSV061 putative LINE reverse transcriptase, Caenorhabditis elegans GB:U00063	F:GO:0003964; F:GO:0004519; C:GO:0005739; P:GO:0006278; P:GO:0006508; F:GO:0008233; F:GO:0008234; F:GO:0016787; P:GO:0090305	F:RNA-directed DNA polymerase activity; F:endonuclease activity; C:mitochondrion; P:RNA-templated DNA biosynthetic process; P:proteolysis; F:peptidase activity; F:cysteine-type peptidase activity; F:hydrolase activity; P:nucleic acid phosphodiester bond hydrolysis	IPR000477 (PFAM); PTHR19446 (PANTHER); IPR000477 (PROSITE_PROFILES); SSF56672 (SUPERFAMILY)	no GO terms
Pficus_VMBCA21f_v1.0_Ps849.ver1.0.g296100	0	NA	NA	NA	Ps	Pficus_VMBCA21f_v1.0_Ps849	NA	uncharacterized protein LOC120355539	NA	NA	no IPS match	no IPS match
Pficus_VMBCA21f_v1.0_Ps85.ver1.0.g296110	0	NA	NA	NA	Ps	Pficus_VMBCA21f_v1.0_Ps85	NA	NA	NA	NA	no IPS match	no IPS match
Pficus_VMBCA21f_v1.0_Ps85.ver1.0.g296120	106.839	-1.01703	0.205363	0.31771	Ps	Pficus_VMBCA21f_v1.0_Ps85	Not DE	toll, putative	P:GO:0002376; F:GO:0016787; P:GO:0023052; P:GO:0036211; P:GO:0098542; F:GO:0140096	P:immune system process; F:hydrolase activity; P:signaling; P:protein modification process; P:defense response to other organism; F:catalytic activity, acting on a protein	SM00364 (SMART); IPR003591 (SMART); SM00365 (SMART); IPR000372 (SMART); IPR000157 (SMART); IPR032675 (G3DSA:3.80.10.GENE3D); IPR035897 (G3DSA:3.40.50.GENE3D); IPR032675 (G3DSA:3.80.10.GENE3D); IPR032675 (G3DSA:3.80.10.GENE3D); IPR000157 (PFAM); IPR032675 (G3DSA:3.80.10.GENE3D); IPR001611 (PFAM); IPR032675 (G3DSA:3.80.10.GENE3D); IPR032675 (G3DSA:3.80.10.GENE3D); mobidb-lite (MOBIDB_LITE); PTHR44740 (PANTHER); PTHR44740:SF2 (PANTHER); IPR001611 (PROSITE_PROFILES); IPR001611 (PROSITE_PROFILES); IPR001611 (PROSITE_PROFILES); IPR001611 (PROSITE_PROFILES); IPR001611 (PROSITE_PROFILES); IPR001611 (PROSITE_PROFILES); IPR001611 (PROSITE_PROFILES); IPR001611 (PROSITE_PROFILES); IPR001611 (PROSITE_PROFILES); IPR001611 (PROSITE_PROFILES); IPR001611 (PROSITE_PROFILES); IPR001611 (PROSITE_PROFILES); IPR001611 (PROSITE_PROFILES); IPR001611 (PROSITE_PROFILES); IPR001611 (PROSITE_PROFILES); IPR001611 (PROSITE_PROFILES); IPR001611 (PROSITE_PROFILES); IPR000157 (PROSITE_PROFILES); IPR001611 (PROSITE_PROFILES); IPR001611 (PROSITE_PROFILES); IPR001611 (PROSITE_PROFILES); IPR001611 (PROSITE_PROFILES); IPR001611 (PROSITE_PROFILES); IPR001611 (PROSITE_PROFILES); IPR001611 (PROSITE_PROFILES); IPR001611 (PROSITE_PROFILES); IPR001611 (PROSITE_PROFILES); SignalP-noTM (SIGNALP_GRAM_NEGATIVE); SignalP-TM (SIGNALP_GRAM_POSITIVE); SignalP-noTM (SIGNALP_EUK); SSF52058 (SUPERFAMILY); SSF52058 (SUPERFAMILY); SSF52058 (SUPERFAMILY); IPR035897 (SUPERFAMILY); TMhelix (TMHMM)	F:protein binding; P:signal transduction
Pficus_VMBCA21f_v1.0_Ps85.ver1.0.g296130	1183.88	1.11129	0.000399453	0.0014454	Ps	Pficus_VMBCA21f_v1.0_Ps85	M-biased	van Gogh	C:GO:0005886; P:GO:0007163; P:GO:0022414; P:GO:0023052; P:GO:0030154; P:GO:0048856; P:GO:0048870	C:plasma membrane; P:establishment or maintenance of cell polarity; P:reproductive process; P:signaling; P:cell differentiation; P:anatomical structure development; P:cell motility	IPR009539 (PFAM); IPR009539 (PIRSF); mobidb-lite (MOBIDB_LITE); IPR009539 (PANTHER); PTHR20886:SF11 (PANTHER); TMhelix (TMHMM); TMhelix (TMHMM); TMhelix (TMHMM); TMhelix (TMHMM)	P:multicellular organism development; C:integral component of membrane
Pficus_VMBCA21f_v1.0_Ps85.ver1.0.g296140	0	NA	NA	NA	Ps	Pficus_VMBCA21f_v1.0_Ps85	NA	translation initiation factor IF-2, mitochondrial	NA	NA	no IPS match	no IPS match
Pficus_VMBCA21f_v1.0_Ps85.ver1.0.g296150	4848.76	0.89875	0.00433614	0.0121182	Ps	Pficus_VMBCA21f_v1.0_Ps85	Not DE	protein ECT2 isoform X7	P:GO:0000910; C:GO:0005634; C:GO:0005737; P:GO:0023052; P:GO:0030154; P:GO:0048856; F:GO:0098772	P:cytokinesis; C:nucleus; C:cytoplasm; P:signaling; P:cell differentiation; P:anatomical structure development; F:molecular function regulator activity	Coil (COILS); IPR000219 (SMART); IPR001357 (SMART); IPR036420 (G3DSA:3.40.50.GENE3D); IPR000219 (PFAM); IPR001357 (PFAM); IPR011993 (G3DSA:2.30.29.GENE3D); IPR036420 (G3DSA:3.40.50.GENE3D); IPR035899 (G3DSA:1.20.900.GENE3D); IPR001357 (PFAM); mobidb-lite (MOBIDB_LITE); IPR026817 (PANTHER); IPR001331 (PROSITE_PATTERNS); IPR001357 (PROSITE_PROFILES); IPR001357 (PROSITE_PROFILES); IPR000219 (PROSITE_PROFILES); IPR000219 (CDD); IPR001357 (CDD); IPR001357 (CDD); cd01229 (CDD); SignalP-noTM (SIGNALP_EUK); IPR036420 (SUPERFAMILY); IPR035899 (SUPERFAMILY); IPR036420 (SUPERFAMILY); SSF50729 (SUPERFAMILY)	P:cell morphogenesis; P:cytokinesis; F:guanyl-nucleotide exchange factor activity; F:guanyl-nucleotide exchange factor activity; F:GTPase activator activity; C:nucleus; C:cytoplasm; P:regulation of Rho protein signal transduction; P:intracellular signal transduction; P:positive regulation of neuron differentiation
Pficus_VMBCA21f_v1.0_Ps85.ver1.0.g296160	74.1922	-1.45523	0.00112667	0.00366482	Ps	Pficus_VMBCA21f_v1.0_Ps85	F-biased	replication factor-A protein 1	F:GO:0003677; C:GO:0005634; C:GO:0005694; P:GO:0006260; P:GO:0006310; P:GO:0032200	F:DNA binding; C:nucleus; C:chromosome; P:DNA replication; P:DNA recombination; P:telomere organization	IPR013955 (PFAM); G3DSA:2.40.50.140 (GENE3D); G3DSA:2.40.50.140 (GENE3D); PTHR23273:SF4 (PANTHER); PTHR23273:SF4 (PANTHER); PTHR23273 (PANTHER); PTHR23273 (PANTHER); IPR013955 (CDD); cd04474 (CDD); IPR012340 (SUPERFAMILY); IPR012340 (SUPERFAMILY)	no GO terms
Pficus_VMBCA21f_v1.0_Ps85.ver1.0.g296170	2389.53	2.47524	1.36977914980677e-05	6.72822428897258e-05	Ps	Pficus_VMBCA21f_v1.0_Ps85	M-biased	Deoxyribonuclease-2 precursor, putative	F:GO:0016787; F:GO:0140097	F:hydrolase activity; F:catalytic activity, acting on DNA	IPR004947 (PFAM); PTHR10858:SF23 (PANTHER); IPR004947 (PANTHER); cd09121 (CDD); cd09120 (CDD); SignalP-noTM (SIGNALP_EUK)	F:deoxyribonuclease II activity; P:DNA metabolic process
Pficus_VMBCA21f_v1.0_Ps85.ver1.0.g296180	10.535	-3.92053	0.00663519	0.0177106	Ps	Pficus_VMBCA21f_v1.0_Ps85	F-biased	solute carrier family 43 member 3-like	NA	NA	Coil (COILS); PF12784 (PFAM); mobidb-lite (MOBIDB_LITE); mobidb-lite (MOBIDB_LITE)	no GO terms
Pficus_VMBCA21f_v1.0_Ps85.ver1.0.g296190	428.317	0.976168	0.018488	0.0430963	Ps	Pficus_VMBCA21f_v1.0_Ps85	Not DE	ras-GEF domain-containing family member 1B-B	NA	NA	no IPS match	no IPS match
Pficus_VMBCA21f_v1.0_Ps85.ver1.0.g296200	150.545	-1.38202	0.0656291	0.126455	Ps	Pficus_VMBCA21f_v1.0_Ps85	Not DE	hemK methyltransferase family member 2	F:GO:0016740; P:GO:0036211; F:GO:0140096	F:transferase activity; P:protein modification process; F:catalytic activity, acting on a protein	IPR004557 (TIGRFAM); IPR007848 (PFAM); G3DSA:3.40.50.150 (GENE3D); PTHR18895:SF71 (PANTHER); PTHR18895 (PANTHER); IPR002052 (PROSITE_PATTERNS); cd02440 (CDD); IPR029063 (SUPERFAMILY)	F:nucleic acid binding; F:methyltransferase activity; F:protein methyltransferase activity; P:methylation
Pficus_VMBCA21f_v1.0_Ps85.ver1.0.g296210	5114.28	1.90807	9.33720431480742e-07	5.62288390970589e-06	Ps	Pficus_VMBCA21f_v1.0_Ps85	M-biased	cytochrome P-450, putative	F:GO:0016491	F:oxidoreductase activity	IPR001128 (PRINTS); IPR002401 (PRINTS); IPR036396 (G3DSA:1.10.630.GENE3D); IPR001128 (PFAM); PTHR24291:SF56 (PANTHER); PTHR24291 (PANTHER); IPR017972 (PROSITE_PATTERNS); IPR036396 (SUPERFAMILY)	F:iron ion binding; F:oxidoreductase activity, acting on paired donors, with incorporation or reduction of molecular oxygen; F:heme binding; P:obsolete oxidation-reduction process
Pficus_VMBCA21f_v1.0_Ps85.ver1.0.g296220	2542.44	0.562021	0.0704139	0.134242	Ps	Pficus_VMBCA21f_v1.0_Ps85	Not DE	cytochrome P-450, putative	F:GO:0016491	F:oxidoreductase activity	Coil (COILS); IPR001128 (PRINTS); IPR002401 (PRINTS); IPR036396 (G3DSA:1.10.630.GENE3D); IPR001128 (PFAM); PTHR24291 (PANTHER); PTHR24291:SF56 (PANTHER); IPR017972 (PROSITE_PATTERNS); IPR036396 (SUPERFAMILY); TMhelix (TMHMM)	F:iron ion binding; F:oxidoreductase activity, acting on paired donors, with incorporation or reduction of molecular oxygen; F:heme binding; P:obsolete oxidation-reduction process
Pficus_VMBCA21f_v1.0_Ps85.ver1.0.g296230	414.723	-0.369582	0.643597	0.747367	Ps	Pficus_VMBCA21f_v1.0_Ps85	Not DE	cytochrome P-450, putative	F:GO:0016491	F:oxidoreductase activity	IPR001128 (PRINTS); IPR002401 (PRINTS); IPR001128 (PFAM); IPR036396 (G3DSA:1.10.630.GENE3D); PTHR24291 (PANTHER); PTHR24291:SF56 (PANTHER); IPR017972 (PROSITE_PATTERNS); IPR036396 (SUPERFAMILY)	F:iron ion binding; F:oxidoreductase activity, acting on paired donors, with incorporation or reduction of molecular oxygen; F:heme binding; P:obsolete oxidation-reduction process
Pficus_VMBCA21f_v1.0_Ps85.ver1.0.g296240	1923.74	0.427737	0.376793	0.503117	Ps	Pficus_VMBCA21f_v1.0_Ps85	Not DE	cytochrome P450 4d10	F:GO:0016491	F:oxidoreductase activity	IPR001128 (PRINTS); IPR002401 (PRINTS); IPR036396 (G3DSA:1.10.630.GENE3D); IPR001128 (PFAM); PTHR24291 (PANTHER); PTHR24291:SF56 (PANTHER); IPR017972 (PROSITE_PATTERNS); IPR036396 (SUPERFAMILY)	F:iron ion binding; F:oxidoreductase activity, acting on paired donors, with incorporation or reduction of molecular oxygen; F:heme binding; P:obsolete oxidation-reduction process
Pficus_VMBCA21f_v1.0_Ps85.ver1.0.g296250	580.347	-0.992713	0.00534184	0.0145861	Ps	Pficus_VMBCA21f_v1.0_Ps85	Not DE	uncharacterized protein LOC100161106	NA	NA	IPR019351 (PFAM); mobidb-lite (MOBIDB_LITE); PTHR22876 (PANTHER)	no GO terms
Pficus_VMBCA21f_v1.0_Ps85.ver1.0.g296260	688.699	0.0431658	0.894799	0.932669	Ps	Pficus_VMBCA21f_v1.0_Ps85	Not DE	uncharacterized protein LOC106665229	F:GO:0016787; F:GO:0140096	F:hydrolase activity; F:catalytic activity, acting on a protein	Coil (COILS); G3DSA:3.40.395.10 (GENE3D); IPR003653 (PFAM); mobidb-lite (MOBIDB_LITE); mobidb-lite (MOBIDB_LITE); mobidb-lite (MOBIDB_LITE); PTHR33936 (PANTHER); PTHR33936:SF1 (PANTHER); IPR013087 (PROSITE_PATTERNS); IPR003653 (PROSITE_PROFILES); IPR013087 (PROSITE_PROFILES); SSF81995 (SUPERFAMILY); SSF54001 (SUPERFAMILY)	F:nucleic acid binding; P:proteolysis; F:cysteine-type peptidase activity
Pficus_VMBCA21f_v1.0_Ps85.ver1.0.g296270	6677.03	1.03417	0.00543858	0.0148221	Ps	Pficus_VMBCA21f_v1.0_Ps85	M-biased	cathepsin L-like proteinase precursor	F:GO:0016787; F:GO:0140096	F:hydrolase activity; F:catalytic activity, acting on a protein	IPR013201 (SMART); IPR013201 (PFAM); G3DSA:3.90.70.10 (GENE3D); mobidb-lite (MOBIDB_LITE); IPR013128 (PANTHER); PTHR12411:SF57 (PANTHER); SignalP-noTM (SIGNALP_EUK); SSF54001 (SUPERFAMILY)	F:cysteine-type peptidase activity
Pficus_VMBCA21f_v1.0_Ps85.ver1.0.g296280	2039.2	-0.978074	0.000369297	0.00134561	Ps	Pficus_VMBCA21f_v1.0_Ps85	Not DE	adenosine kinase	F:GO:0016740	F:transferase activity	IPR011611 (PFAM); IPR029056 (G3DSA:3.40.1190.GENE3D); G3DSA:3.30.1110.10 (GENE3D); PTHR10584 (PANTHER); PTHR10584:SF24 (PANTHER); IPR002173 (PROSITE_PATTERNS); cd01168 (CDD); IPR029056 (SUPERFAMILY)	F:phosphotransferase activity, alcohol group as acceptor
Pficus_VMBCA21f_v1.0_Ps85.ver1.0.g296290	1318.23	-1.10044	0.0377709	0.0793001	Ps	Pficus_VMBCA21f_v1.0_Ps85	Not DE	PfkB family carbohydrate kinase	C:GO:0005622; F:GO:0016740; P:GO:0055086; P:GO:1901135	C:intracellular anatomical structure; F:transferase activity; P:nucleobase-containing small molecule metabolic process; P:carbohydrate derivative metabolic process	IPR029056 (G3DSA:3.40.1190.GENE3D); IPR011611 (PFAM); G3DSA:3.30.1110.10 (GENE3D); PTHR10584 (PANTHER); PTHR10584:SF24 (PANTHER); IPR002173 (PROSITE_PATTERNS); cd01168 (CDD); IPR029056 (SUPERFAMILY)	F:phosphotransferase activity, alcohol group as acceptor
Pficus_VMBCA21f_v1.0_Ps85.ver1.0.g296300	412.052	-0.668793	0.346794	0.472012	Ps	Pficus_VMBCA21f_v1.0_Ps85	Not DE	LIM domain only protein, putative	C:GO:0005829; C:GO:0005886; P:GO:0007010; P:GO:0007018; P:GO:0007163; P:GO:0030154; P:GO:0048856	C:cytosol; C:plasma membrane; P:cytoskeleton organization; P:microtubule-based movement; P:establishment or maintenance of cell polarity; P:cell differentiation; P:anatomical structure development	IPR001781 (SMART); G3DSA:2.10.110.10 (GENE3D); G3DSA:2.10.110.10 (GENE3D); IPR001781 (PFAM); G3DSA:2.10.110.10 (GENE3D); mobidb-lite (MOBIDB_LITE); mobidb-lite (MOBIDB_LITE); mobidb-lite (MOBIDB_LITE); mobidb-lite (MOBIDB_LITE); PTHR24211 (PANTHER); PTHR24211:SF20 (PANTHER); IPR001781 (PROSITE_PATTERNS); IPR001781 (PROSITE_PROFILES); IPR001781 (PROSITE_PROFILES); IPR001781 (PROSITE_PROFILES); IPR033725 (CDD); IPR033726 (CDD); IPR033727 (CDD); SSF57716 (SUPERFAMILY); SSF57716 (SUPERFAMILY)	no GO terms
Pficus_VMBCA21f_v1.0_Ps85.ver1.0.g296310	0	NA	NA	NA	Ps	Pficus_VMBCA21f_v1.0_Ps85	NA	integrator complex subunit 1	NA	NA	Coil (COILS); PTHR11505:SF197 (PANTHER); IPR004244 (PANTHER)	no GO terms
Pficus_VMBCA21f_v1.0_Ps85.ver1.0.g296320	0	NA	NA	NA	Ps	Pficus_VMBCA21f_v1.0_Ps85	NA	NA	NA	NA	mobidb-lite (MOBIDB_LITE)	no GO terms
Pficus_VMBCA21f_v1.0_Ps85.ver1.0.g296330	0	NA	NA	NA	Ps	Pficus_VMBCA21f_v1.0_Ps85	NA	retrovirus-related Pol polyprotein from transposon TNT 1-94	F:GO:0016740	F:transferase activity	Coil (COILS); IPR001878 (SMART); IPR013103 (PFAM); IPR001584 (PFAM); IPR036397 (G3DSA:3.30.420.GENE3D); mobidb-lite (MOBIDB_LITE); mobidb-lite (MOBIDB_LITE); IPR001584 (PROSITE_PROFILES); cd09272 (CDD); SSF56672 (SUPERFAMILY); IPR012337 (SUPERFAMILY); IPR036875 (SUPERFAMILY)	F:nucleic acid binding; F:zinc ion binding; P:DNA integration
Pficus_VMBCA21f_v1.0_Ps85.ver1.0.g296340	8.41497	2.22475	0.213648	0.327803	Ps	Pficus_VMBCA21f_v1.0_Ps85	Not DE	SUMO-1-specific protease	F:GO:0016787; F:GO:0140096	F:hydrolase activity; F:catalytic activity, acting on a protein	IPR003653 (PFAM); G3DSA:3.40.395.10 (GENE3D); PTHR12606 (PANTHER); PTHR12606:SF30 (PANTHER); IPR003653 (PROSITE_PROFILES); SSF54001 (SUPERFAMILY)	P:proteolysis; F:cysteine-type peptidase activity
Pficus_VMBCA21f_v1.0_Ps85.ver1.0.g296350	12.0937	-6.94126	0.000109772	0.000447815	Ps	Pficus_VMBCA21f_v1.0_Ps85	F-biased	protein SCO1 homolog, mitochondrial	NA	NA	no IPS match	no IPS match
Pficus_VMBCA21f_v1.0_Ps85.ver1.0.g296360	1.64936	-4.06756	0.138113	0.232092	Ps	Pficus_VMBCA21f_v1.0_Ps85	Not DE	putative beta-carotene-binding protein	NA	NA	mobidb-lite (MOBIDB_LITE)	no GO terms
Pficus_VMBCA21f_v1.0_Ps85.ver1.0.g296370	1.71822	-4.12693	0.293773	0.417846	Ps	Pficus_VMBCA21f_v1.0_Ps85	Not DE	hypothetical protein CRE_13339	NA	NA	no IPS match	no IPS match
Pficus_VMBCA21f_v1.0_Ps85.ver1.0.g296380	0	NA	NA	NA	Ps	Pficus_VMBCA21f_v1.0_Ps85	NA	NA	NA	NA	no IPS match	no IPS match
Pficus_VMBCA21f_v1.0_Ps85.ver1.0.g296390	0.326922	-1.71894	0.669958	NA	Ps	Pficus_VMBCA21f_v1.0_Ps85	NA	conserved hypothetical protein	F:GO:0003677; C:GO:0005634; P:GO:0006355	F:DNA binding; C:nucleus; P:regulation of transcription, DNA-templated	IPR021109 (G3DSA:2.40.70.GENE3D); IPR033375 (PANTHER); IPR021109 (SUPERFAMILY)	F:DNA-binding transcription repressor activity, RNA polymerase II-specific; F:double-stranded DNA binding; C:nucleus; P:regulation of transcription by RNA polymerase II
Pficus_VMBCA21f_v1.0_Ps85.ver1.0.g296400	1.73819	-4.14339	0.272346	0.394473	Ps	Pficus_VMBCA21f_v1.0_Ps85	Not DE	uncharacterized protein LOC111633661	NA	NA	mobidb-lite (MOBIDB_LITE)	no GO terms
Pficus_VMBCA21f_v1.0_Ps85.ver1.0.g296410	0.28637	-1.55546	0.700769	NA	Ps	Pficus_VMBCA21f_v1.0_Ps85	NA	uncharacterized protein LOC113673784, partial	NA	NA	no IPS match	no IPS match
Pficus_VMBCA21f_v1.0_Ps850.ver1.0.g296420	0	NA	NA	NA	Ps	Pficus_VMBCA21f_v1.0_Ps850	NA	retrovirus-related Pol polyprotein from transposon TNT 1-94	NA	NA	no IPS match	no IPS match
Pficus_VMBCA21f_v1.0_Ps850.ver1.0.g296430	0	NA	NA	NA	Ps	Pficus_VMBCA21f_v1.0_Ps850	NA	NFX1-type zinc finger-containing protein 1	NA	NA	mobidb-lite (MOBIDB_LITE)	no GO terms
Pficus_VMBCA21f_v1.0_Ps850.ver1.0.g296440	0.766742	-1.77509	0.634878	NA	Ps	Pficus_VMBCA21f_v1.0_Ps850	NA	AAEL017299-PA	NA	NA	IPR000477 (PFAM); PTHR21301 (PANTHER); IPR000477 (PROSITE_PROFILES); SSF56672 (SUPERFAMILY)	no GO terms
Pficus_VMBCA21f_v1.0_Ps851.ver1.0.g296450	12.6163	-1.87651	0.110682	0.193923	Ps	Pficus_VMBCA21f_v1.0_Ps851	Not DE	AAEL014407-PA	F:GO:0003676; P:GO:0019222	F:nucleic acid binding; P:regulation of metabolic process	IPR013087 (SMART); G3DSA:3.30.160.60 (GENE3D); G3DSA:3.30.160.60 (GENE3D); PF00096 (PFAM); PF12874 (PFAM); PTHR24376 (PANTHER); PTHR24376:SF43 (PANTHER); IPR013087 (PROSITE_PATTERNS); IPR013087 (PROSITE_PROFILES); IPR013087 (PROSITE_PROFILES); IPR013087 (PROSITE_PROFILES); IPR013087 (PROSITE_PROFILES); IPR013087 (PROSITE_PROFILES); IPR013087 (PROSITE_PROFILES); IPR013087 (PROSITE_PROFILES); IPR036236 (SUPERFAMILY); IPR036236 (SUPERFAMILY); IPR036236 (SUPERFAMILY)	F:nucleic acid binding
Pficus_VMBCA21f_v1.0_Ps851.ver1.0.g296460	21.242	-0.765961	0.358356	0.484125	Ps	Pficus_VMBCA21f_v1.0_Ps851	Not DE	zinc finger protein, putative	F:GO:0003676	F:nucleic acid binding	PF00096 (PFAM); G3DSA:3.30.160.60 (GENE3D); PF12874 (PFAM); PTHR24381:SF147 (PANTHER); PTHR24381 (PANTHER); IPR013087 (PROSITE_PROFILES); IPR013087 (PROSITE_PROFILES); IPR013087 (PROSITE_PROFILES); IPR036236 (SUPERFAMILY)	F:nucleic acid binding
Pficus_VMBCA21f_v1.0_Ps851.ver1.0.g296470	0	NA	NA	NA	Ps	Pficus_VMBCA21f_v1.0_Ps851	NA	transcription factor Adf-1-like	NA	NA	IPR006578 (PFAM); mobidb-lite (MOBIDB_LITE)	no GO terms
Pficus_VMBCA21f_v1.0_Ps851.ver1.0.g296480	0.596973	2.82106	0.479187	NA	Ps	Pficus_VMBCA21f_v1.0_Ps851	NA	gamma-aminobutyric acid type B receptor subunit 2 isoform X1	NA	NA	mobidb-lite (MOBIDB_LITE)	no GO terms
Pficus_VMBCA21f_v1.0_Ps851.ver1.0.g296490	0	NA	NA	NA	Ps	Pficus_VMBCA21f_v1.0_Ps851	NA	cartilage matrix protein-like	NA	NA	no IPS match	no IPS match
Pficus_VMBCA21f_v1.0_Ps851.ver1.0.g296500	43.8962	1.8591	0.0735863	0.138857	Ps	Pficus_VMBCA21f_v1.0_Ps851	Not DE	zinc finger protein, putative	F:GO:0003676	F:nucleic acid binding	IPR013087 (SMART); PF12874 (PFAM); PF00096 (PFAM); G3DSA:3.30.160.60 (GENE3D); PTHR24377 (PANTHER); PTHR24377:SF646 (PANTHER); IPR013087 (PROSITE_PATTERNS); IPR013087 (PROSITE_PATTERNS); IPR013087 (PROSITE_PROFILES); IPR013087 (PROSITE_PROFILES); IPR013087 (PROSITE_PROFILES); IPR013087 (PROSITE_PROFILES); SignalP-noTM (SIGNALP_EUK); IPR036236 (SUPERFAMILY); IPR036236 (SUPERFAMILY)	F:nucleic acid binding
Pficus_VMBCA21f_v1.0_Ps851.ver1.0.g296510	10.2997	-1.61166	0.121183	0.208972	Ps	Pficus_VMBCA21f_v1.0_Ps851	Not DE	zinc finger protein 559-like isoform X1	F:GO:0003676	F:nucleic acid binding	IPR013087 (SMART); G3DSA:3.30.160.60 (GENE3D); PF00096 (PFAM); PTHR24377 (PANTHER); PTHR24377:SF665 (PANTHER); IPR013087 (PROSITE_PATTERNS); IPR013087 (PROSITE_PROFILES); IPR013087 (PROSITE_PROFILES); IPR036236 (SUPERFAMILY)	F:nucleic acid binding
Pficus_VMBCA21f_v1.0_Ps851.ver1.0.g296520	4.93734	-2.75823	0.0646767	0.124927	Ps	Pficus_VMBCA21f_v1.0_Ps851	Not DE	zinc finger protein 425-like	F:GO:0003676	F:nucleic acid binding	IPR013087 (SMART); PF00096 (PFAM); G3DSA:3.30.160.60 (GENE3D); G3DSA:3.30.160.60 (GENE3D); PTHR24409 (PANTHER); IPR013087 (PROSITE_PATTERNS); IPR013087 (PROSITE_PROFILES); IPR013087 (PROSITE_PROFILES); IPR013087 (PROSITE_PROFILES); IPR036236 (SUPERFAMILY)	F:nucleic acid binding
Pficus_VMBCA21f_v1.0_Ps851.ver1.0.g296530	26.509	-1.77566	0.141164	0.236375	Ps	Pficus_VMBCA21f_v1.0_Ps851	Not DE	Homeotic protein spalt-major	F:GO:0003676	F:nucleic acid binding	IPR013087 (SMART); PF00096 (PFAM); G3DSA:3.30.160.60 (GENE3D); IPR013087 (PROSITE_PATTERNS); IPR013087 (PROSITE_PROFILES); IPR013087 (PROSITE_PROFILES); IPR036236 (SUPERFAMILY)	F:nucleic acid binding
Pficus_VMBCA21f_v1.0_Ps851.ver1.0.g296540	2126.17	1.24115	1.66138363694323e-06	9.59200382069749e-06	Ps	Pficus_VMBCA21f_v1.0_Ps851	M-biased	denn domain-containing protein, putative	F:GO:0005085; C:GO:0031410; P:GO:0050790	F:guanyl-nucleotide exchange factor activity; C:cytoplasmic vesicle; P:regulation of catalytic activity	IPR001194 (SMART); IPR005112 (SMART); IPR005113 (SMART); G3DSA:3.40.50.11500 (GENE3D); G3DSA:3.30.450.200 (GENE3D); IPR005112 (PFAM); IPR005113 (PFAM); IPR001194 (PFAM); mobidb-lite (MOBIDB_LITE); PTHR13196 (PANTHER); IPR037516 (PROSITE_PROFILES); TMhelix (TMHMM)	no GO terms
Pficus_VMBCA21f_v1.0_Ps852.ver1.0.g296550	17788.5	3.81252	5.42071356337104e-24	1.95438699825323e-22	Ps	Pficus_VMBCA21f_v1.0_Ps852	M-biased	CD109 antigen-like isoform X1	C:GO:0005615; F:GO:0098772	C:extracellular space; F:molecular function regulator activity	IPR009048 (SMART); IPR001599 (SMART); IPR011625 (SMART); G3DSA:1.50.10.20 (GENE3D); IPR013783 (G3DSA:2.60.40.GENE3D); G3DSA:2.60.40.2950 (GENE3D); G3DSA:2.20.130.20 (GENE3D); IPR009048 (PFAM); G3DSA:2.60.40.1930 (GENE3D); IPR001599 (PFAM); G3DSA:2.60.40.1930 (GENE3D); IPR013783 (G3DSA:2.60.40.GENE3D); IPR036595 (G3DSA:2.60.40.GENE3D); G3DSA:2.60.120.1540 (GENE3D); IPR011625 (PFAM); IPR002890 (PFAM); IPR011626 (PFAM); IPR019565 (PFAM); G3DSA:2.60.40.1940 (GENE3D); PTHR11412:SF136 (PANTHER); PTHR11412 (PANTHER); IPR019742 (PROSITE_PATTERNS); cd02897 (CDD); SignalP-noTM (SIGNALP_EUK); SignalP-noTM (SIGNALP_GRAM_NEGATIVE); IPR036595 (SUPERFAMILY); IPR008930 (SUPERFAMILY)	F:endopeptidase inhibitor activity; C:extracellular region; C:extracellular space
Pficus_VMBCA21f_v1.0_Ps852.ver1.0.g296560	1.57894	-0.676697	0.782107	0.853456	Ps	Pficus_VMBCA21f_v1.0_Ps852	Not DE	DNA/RNA polymerase	F:GO:0016787; F:GO:0140098	F:hydrolase activity; F:catalytic activity, acting on RNA	G3DSA:3.10.10.10 (GENE3D); IPR036397 (G3DSA:3.30.420.GENE3D); G3DSA:3.30.70.270 (GENE3D); IPR001584 (PFAM); G3DSA:3.10.20.370 (GENE3D); IPR000477 (PFAM); IPR021109 (G3DSA:2.40.70.GENE3D); IPR036397 (G3DSA:3.30.420.GENE3D); G3DSA:3.30.70.270 (GENE3D); IPR002156 (PFAM); mobidb-lite (MOBIDB_LITE); PTHR24559 (PANTHER); IPR002156 (PROSITE_PROFILES); IPR001584 (PROSITE_PROFILES); cd01647 (CDD); cd00303 (CDD); cd09280 (CDD); IPR012337 (SUPERFAMILY); IPR012337 (SUPERFAMILY); SSF56672 (SUPERFAMILY)	F:nucleic acid binding; F:RNA-DNA hybrid ribonuclease activity; P:DNA integration
Pficus_VMBCA21f_v1.0_Ps852.ver1.0.g296570	0	NA	NA	NA	Ps	Pficus_VMBCA21f_v1.0_Ps852	NA	DNA repair protein complementing XP-G cells homolog	NA	NA	Coil (COILS); mobidb-lite (MOBIDB_LITE); mobidb-lite (MOBIDB_LITE)	no GO terms
Pficus_VMBCA21f_v1.0_Ps852.ver1.0.g296580	5.93538	-2.5893	0.144567	0.240804	Ps	Pficus_VMBCA21f_v1.0_Ps852	Not DE	serine/threonine-protein kinase Genghis Khan isoform X1	NA	NA	Coil (COILS); Coil (COILS); mobidb-lite (MOBIDB_LITE); mobidb-lite (MOBIDB_LITE); mobidb-lite (MOBIDB_LITE); SSF57850 (SUPERFAMILY)	no GO terms
Pficus_VMBCA21f_v1.0_Ps852.ver1.0.g296590	636.931	-0.180546	0.568896	0.68377	Ps	Pficus_VMBCA21f_v1.0_Ps852	Not DE	tail-anchored protein insertion receptor WRB	C:GO:0005783; C:GO:0032991; P:GO:0048856; P:GO:0050877; P:GO:0061024	C:endoplasmic reticulum; C:protein-containing complex; P:anatomical structure development; P:nervous system process; P:membrane organization	Coil (COILS); IPR028945 (PFAM); PTHR42650 (PANTHER); TMhelix (TMHMM); TMhelix (TMHMM); TMhelix (TMHMM)	P:tail-anchored membrane protein insertion into ER membrane
Pficus_VMBCA21f_v1.0_Ps852.ver1.0.g296600	660.076	0.12724	0.699212	0.791434	Ps	Pficus_VMBCA21f_v1.0_Ps852	Not DE	dol-P-Glc:Glc(2)Man(9)GlcNAc(2)-PP-Dol alpha-1,2-glucosyltransferase	C:GO:0005783; P:GO:0006486; P:GO:0006629; F:GO:0016740; P:GO:0055085	C:endoplasmic reticulum; P:protein glycosylation; P:lipid metabolic process; F:transferase activity; P:transmembrane transport	IPR016900 (PFAM); IPR016900 (PIRSF); IPR016900 (PANTHER); TMhelix (TMHMM); TMhelix (TMHMM); TMhelix (TMHMM); TMhelix (TMHMM); TMhelix (TMHMM); TMhelix (TMHMM); TMhelix (TMHMM); TMhelix (TMHMM); TMhelix (TMHMM); TMhelix (TMHMM)	F:dolichyl-phosphate-glucose-glycolipid alpha-glucosyltransferase activity; C:endoplasmic reticulum membrane; P:dolichol-linked oligosaccharide biosynthetic process
Pficus_VMBCA21f_v1.0_Ps852.ver1.0.g296610	2102.69	-0.993909	0.0137282	0.0332413	Ps	Pficus_VMBCA21f_v1.0_Ps852	Not DE	ERGIC-53 protein precursor, putative	C:GO:0005783; C:GO:0005794; P:GO:0016192; C:GO:0031410	C:endoplasmic reticulum; C:Golgi apparatus; P:vesicle-mediated transport; C:cytoplasmic vesicle	Coil (COILS); IPR005052 (PFAM); G3DSA:2.60.120.200 (GENE3D); IPR033085 (PTHR12223:PANTHER); PTHR12223 (PANTHER); IPR005052 (PROSITE_PROFILES); cd06902 (CDD); SignalP-noTM (SIGNALP_EUK); IPR013320 (SUPERFAMILY); TMhelix (TMHMM)	F:mannose binding; P:endoplasmic reticulum to Golgi vesicle-mediated transport; C:membrane
Pficus_VMBCA21f_v1.0_Ps853.ver1.0.g296620	0.143185	-0.762212	0.851821	NA	Ps	Pficus_VMBCA21f_v1.0_Ps853	NA	uncharacterized protein LOC107446311	NA	NA	no IPS match	no IPS match
Pficus_VMBCA21f_v1.0_Ps853.ver1.0.g296630	322.471	-0.394296	0.479878	0.602974	Ps	Pficus_VMBCA21f_v1.0_Ps853	Not DE	hypothetical protein Phum_PHUM193860	F:GO:0003676	F:nucleic acid binding	IPR013087 (SMART); mobidb-lite (MOBIDB_LITE); mobidb-lite (MOBIDB_LITE); IPR013087 (PROSITE_PATTERNS); IPR013087 (PROSITE_PATTERNS); IPR013087 (PROSITE_PATTERNS); IPR013087 (PROSITE_PATTERNS); IPR013087 (PROSITE_PATTERNS); IPR013087 (PROSITE_PATTERNS); IPR013087 (PROSITE_PATTERNS); IPR013087 (PROSITE_PATTERNS); IPR013087 (PROSITE_PROFILES); IPR013087 (PROSITE_PROFILES); IPR013087 (PROSITE_PROFILES); IPR013087 (PROSITE_PROFILES); IPR013087 (PROSITE_PROFILES)	F:nucleic acid binding
Pficus_VMBCA21f_v1.0_Ps853.ver1.0.g296640	13.3124	-1.67099	0.222276	0.338166	Ps	Pficus_VMBCA21f_v1.0_Ps853	Not DE	zinc finger protein castor homolog 1 isoform X1	NA	NA	mobidb-lite (MOBIDB_LITE)	no GO terms
Pficus_VMBCA21f_v1.0_Ps854.ver1.0.g296650	261.305	-8.96403	3.64752954829057e-21	1.06940756426805e-19	Ps	Pficus_VMBCA21f_v1.0_Ps854	F-biased	Kruppel-like zinc finger protein, putative	F:GO:0042802	F:identical protein binding	IPR000210 (SMART); IPR000210 (PFAM); G3DSA:3.30.710.10 (GENE3D); G3DSA:1.25.40.420 (GENE3D); IPR008974 (G3DSA:2.60.210.GENE3D); mobidb-lite (MOBIDB_LITE); PTHR24413:SF97 (PANTHER); PTHR24413 (PANTHER); IPR000210 (PROSITE_PROFILES); IPR034089 (CDD); IPR011333 (SUPERFAMILY); IPR008974 (SUPERFAMILY); IPR008974 (SUPERFAMILY)	F:protein binding
Pficus_VMBCA21f_v1.0_Ps854.ver1.0.g296660	566.824	-2.09864	0.0117417	0.0290573	Ps	Pficus_VMBCA21f_v1.0_Ps854	F-biased	abc transporter	F:GO:0005215; C:GO:0005739; C:GO:0005773; F:GO:0016787; P:GO:0055085; F:GO:0140657	F:transporter activity; C:mitochondrion; C:vacuole; F:hydrolase activity; P:transmembrane transport; F:ATP-dependent activity	IPR032410 (PFAM); IPR036640 (G3DSA:1.20.1560.GENE3D); IPR011527 (PFAM); PTHR24221 (PANTHER); PTHR24221:SF396 (PANTHER); IPR011527 (PROSITE_PROFILES); IPR036640 (SUPERFAMILY); TMhelix (TMHMM); TMhelix (TMHMM); TMhelix (TMHMM); TMhelix (TMHMM); TMhelix (TMHMM); TMhelix (TMHMM); TMhelix (TMHMM); TMhelix (TMHMM); TMhelix (TMHMM); TMhelix (TMHMM)	F:ATP binding; C:integral component of membrane; F:ATPase-coupled transmembrane transporter activity; P:transmembrane transport
Pficus_VMBCA21f_v1.0_Ps854.ver1.0.g296670	641.413	-1.01248	0.00061158	0.00211634	Ps	Pficus_VMBCA21f_v1.0_Ps854	F-biased	abc transporter	F:GO:0016787; F:GO:0140657	F:hydrolase activity; F:ATP-dependent activity	IPR003439 (PFAM); G3DSA:3.40.50.300 (GENE3D); PTHR24221:SF406 (PANTHER); PTHR24221 (PANTHER); IPR017871 (PROSITE_PATTERNS); IPR003439 (PROSITE_PROFILES); IPR027417 (SUPERFAMILY)	F:ATP binding; F:ATP hydrolysis activity
Pficus_VMBCA21f_v1.0_Ps854.ver1.0.g296680	141.779	2.46283	0.00616485	0.0165675	Ps	Pficus_VMBCA21f_v1.0_Ps854	M-biased	hypothetical protein LOTGIDRAFT_166024	C:GO:0016020; C:GO:0016021	C:membrane; C:integral component of membrane	mobidb-lite (MOBIDB_LITE)	no GO terms
Pficus_VMBCA21f_v1.0_Ps854.ver1.0.g296690	7.28531	-1.95922	0.126745	0.216859	Ps	Pficus_VMBCA21f_v1.0_Ps854	Not DE	cytochrome P450 307a1	F:GO:0016491	F:oxidoreductase activity	IPR002401 (PRINTS); IPR001128 (PFAM); IPR036396 (G3DSA:1.10.630.GENE3D); PTHR24303:SF26 (PANTHER); PTHR24303 (PANTHER); IPR017972 (PROSITE_PATTERNS); IPR036396 (SUPERFAMILY)	F:iron ion binding; F:oxidoreductase activity, acting on paired donors, with incorporation or reduction of molecular oxygen; F:heme binding; P:obsolete oxidation-reduction process
Pficus_VMBCA21f_v1.0_Ps854.ver1.0.g296700	970.275	-0.830078	0.0177313	0.0415658	Ps	Pficus_VMBCA21f_v1.0_Ps854	Not DE	tubulin gamma-1 chain	C:GO:0000228; P:GO:0000910; F:GO:0003924; F:GO:0005198; C:GO:0005768; C:GO:0005815; C:GO:0005829; C:GO:0005929; P:GO:0007010; P:GO:0007059; F:GO:0008092; P:GO:0030154; C:GO:0032991; P:GO:0048856; P:GO:0065003; P:GO:0140013; P:GO:0140014	C:nuclear chromosome; P:cytokinesis; F:GTPase activity; F:structural molecule activity; C:endosome; C:microtubule organizing center; C:cytosol; C:cilium; P:cytoskeleton organization; P:chromosome segregation; F:cytoskeletal protein binding; P:cell differentiation; C:protein-containing complex; P:anatomical structure development; P:protein-containing complex assembly; P:meiotic nuclear division; P:mitotic nuclear division	IPR000217 (PRINTS); IPR002454 (PRINTS); IPR003008 (SMART); IPR018316 (SMART); IPR003008 (PFAM); IPR018316 (PFAM); IPR037103 (G3DSA:3.30.1330.GENE3D); IPR036525 (G3DSA:3.40.50.GENE3D); IPR023123 (G3DSA:1.10.287.GENE3D); PTHR11588:SF62 (PANTHER); IPR000217 (PANTHER); IPR017975 (PROSITE_PATTERNS); IPR002454 (CDD); IPR008280 (SUPERFAMILY); IPR036525 (SUPERFAMILY)	C:gamma-tubulin complex; F:GTPase activity; F:GTP binding; C:microtubule; P:microtubule-based process; P:microtubule nucleation; P:cytoplasmic microtubule organization
Pficus_VMBCA21f_v1.0_Ps854.ver1.0.g296710	227.499	1.98644	3.95644375571965e-06	2.14936939960046e-05	Ps	Pficus_VMBCA21f_v1.0_Ps854	M-biased	retrovirus-related Pol polyprotein from transposon TNT 1-94	F:GO:0016740	F:transferase activity	IPR001878 (SMART); IPR001584 (PFAM); IPR036397 (G3DSA:3.30.420.GENE3D); IPR013103 (PFAM); mobidb-lite (MOBIDB_LITE); PTHR44381 (PANTHER); IPR001878 (PROSITE_PROFILES); IPR001878 (PROSITE_PROFILES); IPR001584 (PROSITE_PROFILES); cd09272 (CDD); IPR036875 (SUPERFAMILY); SSF56672 (SUPERFAMILY); IPR012337 (SUPERFAMILY)	F:nucleic acid binding; F:zinc ion binding; P:DNA integration
Pficus_VMBCA21f_v1.0_Ps854.ver1.0.g296720	220.762	0.667669	0.114925	0.199941	Ps	Pficus_VMBCA21f_v1.0_Ps854	Not DE	zinc finger protein 239-like isoform X1	F:GO:0003676	F:nucleic acid binding	IPR013087 (SMART); G3DSA:3.30.160.60 (GENE3D); G3DSA:3.30.160.60 (GENE3D); G3DSA:3.30.160.60 (GENE3D); PF00096 (PFAM); G3DSA:3.30.160.60 (GENE3D); G3DSA:3.30.160.60 (GENE3D); G3DSA:3.30.160.60 (GENE3D); PTHR43960 (PANTHER); PTHR43960:SF5 (PANTHER); PTHR43960 (PANTHER); PTHR43960:SF5 (PANTHER); PTHR43960:SF5 (PANTHER); PTHR43960 (PANTHER); IPR013087 (PROSITE_PATTERNS); IPR013087 (PROSITE_PATTERNS); IPR013087 (PROSITE_PATTERNS); IPR013087 (PROSITE_PATTERNS); IPR013087 (PROSITE_PATTERNS); IPR013087 (PROSITE_PATTERNS); IPR013087 (PROSITE_PATTERNS); IPR013087 (PROSITE_PATTERNS); IPR013087 (PROSITE_PROFILES); IPR013087 (PROSITE_PROFILES); IPR013087 (PROSITE_PROFILES); IPR013087 (PROSITE_PROFILES); IPR013087 (PROSITE_PROFILES); IPR013087 (PROSITE_PROFILES); IPR013087 (PROSITE_PROFILES); IPR036236 (SUPERFAMILY); IPR036236 (SUPERFAMILY); IPR036236 (SUPERFAMILY); IPR036236 (SUPERFAMILY)	F:nucleic acid binding
Pficus_VMBCA21f_v1.0_Ps854.ver1.0.g296730	25.6816	1.41932	0.345526	0.470658	Ps	Pficus_VMBCA21f_v1.0_Ps854	Not DE	inhibin beta, inhb, putative	NA	NA	mobidb-lite (MOBIDB_LITE)	no GO terms
Pficus_VMBCA21f_v1.0_Ps855.ver1.0.g296740	10.3261	1.54044	0.408256	0.534257	Ps	Pficus_VMBCA21f_v1.0_Ps855	Not DE	forked, isoform B	C:GO:0005737; P:GO:0007010; F:GO:0008092; P:GO:0030154; P:GO:0048856; P:GO:0050877	C:cytoplasm; P:cytoskeleton organization; F:cytoskeletal protein binding; P:cell differentiation; P:anatomical structure development; P:nervous system process	IPR002110 (SMART); PF13637 (PFAM); IPR036770 (G3DSA:1.25.40.GENE3D); PTHR24153 (PANTHER); PTHR24153:SF8 (PANTHER); IPR002110 (PROSITE_PROFILES); IPR002110 (PROSITE_PROFILES); IPR020683 (PROSITE_PROFILES); IPR002110 (PROSITE_PROFILES); IPR020683 (CDD); IPR036770 (SUPERFAMILY)	F:protein binding
Pficus_VMBCA21f_v1.0_Ps855.ver1.0.g296750	131.021	-0.0268904	0.965288	0.978326	Ps	Pficus_VMBCA21f_v1.0_Ps855	Not DE	dynamin-like 120 kDa protein, mitochondrial isoform X1	NA	NA	Coil (COILS); mobidb-lite (MOBIDB_LITE); IPR036191 (SUPERFAMILY)	no GO terms
Pficus_VMBCA21f_v1.0_Ps855.ver1.0.g296760	818.217	0.0278348	0.939065	0.961287	Ps	Pficus_VMBCA21f_v1.0_Ps855	Not DE	conserved hypothetical protein	C:GO:0005737; P:GO:0006886; P:GO:0016192; P:GO:0061024; F:GO:0098772	C:cytoplasm; P:intracellular protein transport; P:vesicle-mediated transport; P:membrane organization; F:molecular function regulator activity	IPR000195 (SMART); G3DSA:1.10.472.80 (GENE3D); IPR000195 (PFAM); PTHR22957:SF27 (PANTHER); PTHR22957 (PANTHER); IPR000195 (PROSITE_PROFILES); IPR035969 (SUPERFAMILY); IPR035969 (SUPERFAMILY)	no GO terms
Pficus_VMBCA21f_v1.0_Ps855.ver1.0.g296770	14.3442	0.178457	0.858854	0.908894	Ps	Pficus_VMBCA21f_v1.0_Ps855	Not DE	uncharacterized protein LOC117903741	NA	NA	no IPS match	no IPS match
Pficus_VMBCA21f_v1.0_Ps855.ver1.0.g296780	233.093	-1.21287	0.133517	0.226429	Ps	Pficus_VMBCA21f_v1.0_Ps855	Not DE	uncharacterized protein LOC115242165	NA	NA	PF12784 (PFAM); PTHR41317 (PANTHER); SignalP-noTM (SIGNALP_EUK)	no GO terms
Pficus_VMBCA21f_v1.0_Ps855.ver1.0.g296790	128.512	-0.506681	0.51331	0.63449	Ps	Pficus_VMBCA21f_v1.0_Ps855	Not DE	uncharacterized protein LOC115242165	NA	NA	PF12784 (PFAM); PTHR41317 (PANTHER); SignalP-noTM (SIGNALP_EUK)	no GO terms
Pficus_VMBCA21f_v1.0_Ps856.ver1.0.g296800	0.148028	-0.762212	0.851821	NA	Ps	Pficus_VMBCA21f_v1.0_Ps856	NA	hypothetical protein NEMVEDRAFT_v1g223508	NA	NA	IPR000477 (PFAM)	no GO terms
Pficus_VMBCA21f_v1.0_Ps856.ver1.0.g296810	0	NA	NA	NA	Ps	Pficus_VMBCA21f_v1.0_Ps856	NA	flocculation protein FLO11-like isoform X2	NA	NA	mobidb-lite (MOBIDB_LITE)	no GO terms
Pficus_VMBCA21f_v1.0_Ps856.ver1.0.g296820	3.95919	-0.673936	0.693178	0.786793	Ps	Pficus_VMBCA21f_v1.0_Ps856	Not DE	putative MSP domain protein	NA	NA	mobidb-lite (MOBIDB_LITE); mobidb-lite (MOBIDB_LITE)	no GO terms
Pficus_VMBCA21f_v1.0_Ps856.ver1.0.g296830	5.14791	-5.70597	0.00360317	0.0102962	Ps	Pficus_VMBCA21f_v1.0_Ps856	F-biased	putative integrase core domain protein	F:GO:0016740	F:transferase activity	IPR036397 (G3DSA:3.30.420.GENE3D); IPR001584 (PFAM); mobidb-lite (MOBIDB_LITE); PTHR11439 (PANTHER); PTHR11439:SF204 (PANTHER); IPR001584 (PROSITE_PROFILES); IPR012337 (SUPERFAMILY)	F:nucleic acid binding; P:DNA integration
Pficus_VMBCA21f_v1.0_Ps856.ver1.0.g296840	52.4563	-1.92619	0.000449544	0.00160298	Ps	Pficus_VMBCA21f_v1.0_Ps856	F-biased	retrovirus-related Pol polyprotein from transposon TNT 1-94	P:GO:0009987	P:cellular process	IPR013103 (PFAM); PTHR44381 (PANTHER); cd09272 (CDD); SSF56672 (SUPERFAMILY)	no GO terms
Pficus_VMBCA21f_v1.0_Ps856.ver1.0.g296850	605.925	2.41278	0.00459676	0.0127707	Ps	Pficus_VMBCA21f_v1.0_Ps856	M-biased	alpha-N-acetylgalactosaminidase	P:GO:0005975; F:GO:0016787	P:carbohydrate metabolic process; F:hydrolase activity	IPR002241 (PRINTS); IPR002241 (PFAM); IPR013785 (G3DSA:3.20.20.GENE3D); PTHR11452:SF55 (PANTHER); PTHR11452 (PANTHER); IPR000111 (PROSITE_PATTERNS); SignalP-noTM (SIGNALP_EUK); IPR017853 (SUPERFAMILY)	F:catalytic activity; F:hydrolase activity, hydrolyzing O-glycosyl compounds; P:carbohydrate metabolic process
Pficus_VMBCA21f_v1.0_Ps857.ver1.0.g296860	0.757844	-2.94464	0.457269	NA	Ps	Pficus_VMBCA21f_v1.0_Ps857	NA	hypothetical protein SEPMUDRAFT_51907	F:GO:0016671	F:oxidoreductase activity, acting on a sulfur group of donors, disulfide as acceptor	IPR004911 (PFAM); IPR004911 (PANTHER); SignalP-noTM (SIGNALP_EUK); SignalP-noTM (SIGNALP_GRAM_NEGATIVE); SignalP-TM (SIGNALP_GRAM_POSITIVE)	no GO terms
Pficus_VMBCA21f_v1.0_Ps857.ver1.0.g296870	16.4055	-0.184631	0.898416	0.934898	Ps	Pficus_VMBCA21f_v1.0_Ps857	Not DE	tyrosine-protein kinase hopscotch isoform X1	NA	NA	Coil (COILS); mobidb-lite (MOBIDB_LITE)	no GO terms
Pficus_VMBCA21f_v1.0_Ps857.ver1.0.g296880	4.00576	-1.73262	0.302459	0.426794	Ps	Pficus_VMBCA21f_v1.0_Ps857	Not DE	leucine-rich repeats and immunoglobulin-like domains protein 3	NA	NA	no IPS match	no IPS match
Pficus_VMBCA21f_v1.0_Ps857.ver1.0.g296890	236.311	-6.81474	2.17465449127505e-14	3.66698059301239e-13	Ps	Pficus_VMBCA21f_v1.0_Ps857	F-biased	conserved oligomeric Golgi complex subunit 4	NA	NA	Coil (COILS)	no GO terms
Pficus_VMBCA21f_v1.0_Ps857.ver1.0.g296900	146.6	-6.06961	9.97760836655883e-13	1.39145051134498e-11	Ps	Pficus_VMBCA21f_v1.0_Ps857	F-biased	acetyl-CoA carboxylase	NA	NA	no IPS match	no IPS match
Pficus_VMBCA21f_v1.0_Ps857.ver1.0.g296910	504.219	-1.95699	1.09494486099508e-08	8.9978836420992e-08	Ps	Pficus_VMBCA21f_v1.0_Ps857	F-biased	GATA zinc finger domain-containing protein 14-like	F:GO:0005488	F:binding	IPR011632 (PFAM); PTHR21228 (PANTHER); PTHR21228 (PANTHER); PTHR21228:SF40 (PANTHER); PTHR21228:SF40 (PANTHER); IPR016024 (SUPERFAMILY)	F:binding
Pficus_VMBCA21f_v1.0_Ps857.ver1.0.g296920	2764.37	-0.18284	0.620004	0.727285	Ps	Pficus_VMBCA21f_v1.0_Ps857	Not DE	rab GTPase-activating protein 1-like isoform X1	F:GO:0098772	F:molecular function regulator activity	Coil (COILS); Coil (COILS); IPR006020 (SMART); IPR000195 (SMART); G3DSA:1.10.472.80 (GENE3D); G3DSA:1.10.8.270 (GENE3D); IPR000195 (PFAM); IPR011993 (G3DSA:2.30.29.GENE3D); IPR006020 (PFAM); IPR022164 (PFAM); G3DSA:1.10.10.750 (GENE3D); mobidb-lite (MOBIDB_LITE); mobidb-lite (MOBIDB_LITE); PTHR22957 (PANTHER); IPR033185 (PTHR22957:PANTHER); IPR006020 (PROSITE_PROFILES); IPR000195 (PROSITE_PROFILES); cd01211 (CDD); IPR035969 (SUPERFAMILY); SSF50729 (SUPERFAMILY); IPR035969 (SUPERFAMILY)	F:GTPase activator activity; F:protein binding; P:cell cycle; P:positive regulation of GTPase activity
Pficus_VMBCA21f_v1.0_Ps857.ver1.0.g296930	218.194	1.41399	0.000258703	0.00097688	Ps	Pficus_VMBCA21f_v1.0_Ps857	M-biased	pre-mRNA-processing factor 39-like isoform X2	NA	NA	Coil (COILS); TMhelix (TMHMM)	no GO terms
Pficus_VMBCA21f_v1.0_Ps857.ver1.0.g296940	0.177494	-0.762212	0.851821	NA	Ps	Pficus_VMBCA21f_v1.0_Ps857	NA	uncharacterized protein LOC105432853	NA	NA	mobidb-lite (MOBIDB_LITE); mobidb-lite (MOBIDB_LITE)	no GO terms
Pficus_VMBCA21f_v1.0_Ps857.ver1.0.g296950	1.54734	-1.52289	0.555536	0.671848	Ps	Pficus_VMBCA21f_v1.0_Ps857	Not DE	putative sodium-coupled neutral amino acid transporter 10	NA	NA	Coil (COILS); mobidb-lite (MOBIDB_LITE); SignalP-TM (SIGNALP_GRAM_POSITIVE)	no GO terms
Pficus_VMBCA21f_v1.0_Ps857.ver1.0.g296960	4.03346	-0.555159	0.795455	0.862051	Ps	Pficus_VMBCA21f_v1.0_Ps857	Not DE	titin homolog	NA	NA	Coil (COILS); Coil (COILS); mobidb-lite (MOBIDB_LITE); mobidb-lite (MOBIDB_LITE); mobidb-lite (MOBIDB_LITE); SignalP-TM (SIGNALP_GRAM_POSITIVE)	no GO terms
Pficus_VMBCA21f_v1.0_Ps858.ver1.0.g296970	49319.9	1.86814	0.000281002	0.00105182	Ps	Pficus_VMBCA21f_v1.0_Ps858	M-biased	AGAP005400-PA	F:GO:0008270	F:zinc ion binding	IPR001781 (SMART); G3DSA:2.10.110.10 (GENE3D); G3DSA:2.10.110.10 (GENE3D); IPR001781 (PFAM); G3DSA:2.10.110.10 (GENE3D); G3DSA:2.10.110.10 (GENE3D); IPR037987 (PANTHER); IPR001781 (PROSITE_PATTERNS); IPR001781 (PROSITE_PATTERNS); IPR001781 (PROSITE_PATTERNS); IPR001781 (PROSITE_PATTERNS); IPR001781 (PROSITE_PROFILES); IPR001781 (PROSITE_PROFILES); IPR001781 (PROSITE_PROFILES); IPR001781 (PROSITE_PROFILES); IPR001781 (PROSITE_PROFILES); cd09430 (CDD); cd09425 (CDD); cd09432 (CDD); SSF57716 (SUPERFAMILY); SSF57716 (SUPERFAMILY); SSF57716 (SUPERFAMILY); SSF57716 (SUPERFAMILY); SSF57716 (SUPERFAMILY)	no GO terms
Pficus_VMBCA21f_v1.0_Ps858.ver1.0.g296980	1661.19	2.45453	3.01544100129601e-05	0.00013919	Ps	Pficus_VMBCA21f_v1.0_Ps858	M-biased	CG5321, isoform B	F:GO:0016491	F:oxidoreductase activity	IPR038492 (G3DSA:3.30.2020.GENE3D); IPR003819 (PFAM); IPR010376 (PFAM); G3DSA:3.60.130.10 (GENE3D); PTHR10696 (PANTHER); PTHR10696:SF33 (PANTHER); SSF51197 (SUPERFAMILY)	F:oxidoreductase activity; P:obsolete oxidation-reduction process
Pficus_VMBCA21f_v1.0_Ps858.ver1.0.g296990	814.059	-7.80288	1.19314299943741e-33	7.37759549281286e-32	Ps	Pficus_VMBCA21f_v1.0_Ps858	F-biased	probable E3 ubiquitin-protein ligase sinah	C:GO:0005634; P:GO:0030163; P:GO:0048856	C:nucleus; P:protein catabolic process; P:anatomical structure development	IPR018121 (PFAM); IPR013083 (G3DSA:3.30.40.GENE3D); mobidb-lite (MOBIDB_LITE); mobidb-lite (MOBIDB_LITE); mobidb-lite (MOBIDB_LITE); mobidb-lite (MOBIDB_LITE); IPR013010 (PROSITE_PROFILES); IPR008974 (SUPERFAMILY)	F:protein binding; C:nucleus; P:ubiquitin-dependent protein catabolic process; P:multicellular organism development; F:zinc ion binding
Pficus_VMBCA21f_v1.0_Ps859.ver1.0.g297000	3.32723	3.12474	0.238432	0.356601	Ps	Pficus_VMBCA21f_v1.0_Ps859	Not DE	small conductance calcium-activated potassium channel protein isoform X1	F:GO:0005215	F:transporter activity	Coil (COILS); IPR004178 (SMART); G3DSA:1.10.287.70 (GENE3D); IPR004178 (PFAM); IPR015449 (PANTHER); PTHR10153:SF33 (PANTHER); IPR036122 (SUPERFAMILY)	F:calmodulin binding; P:potassium ion transport; F:calcium-activated potassium channel activity; C:integral component of membrane; F:small conductance calcium-activated potassium channel activity
Pficus_VMBCA21f_v1.0_Ps859.ver1.0.g297010	14.7997	-2.88491	0.103388	0.183503	Ps	Pficus_VMBCA21f_v1.0_Ps859	Not DE	hypothetical protein FN1654	NA	NA	IPR018631 (PFAM); PTHR34825 (PANTHER)	no GO terms
Pficus_VMBCA21f_v1.0_Ps86.ver1.0.g297020	2.36336	-4.58758	0.0660714	0.127181	Ps	Pficus_VMBCA21f_v1.0_Ps86	Not DE	putative Gag-pol polyprotein	F:GO:0016787; F:GO:0140098	F:hydrolase activity; F:catalytic activity, acting on RNA	Coil (COILS); G3DSA:3.30.70.270 (GENE3D); G3DSA:1.10.340.70 (GENE3D); IPR036397 (G3DSA:3.30.420.GENE3D); IPR002156 (PFAM); G3DSA:3.10.20.370 (GENE3D); G3DSA:3.30.70.270 (GENE3D); IPR021109 (G3DSA:2.40.70.GENE3D); G3DSA:3.10.10.10 (GENE3D); IPR000477 (PFAM); IPR001584 (PFAM); IPR036397 (G3DSA:3.30.420.GENE3D); mobidb-lite (MOBIDB_LITE); mobidb-lite (MOBIDB_LITE); PTHR24559 (PANTHER); IPR000477 (PROSITE_PROFILES); IPR001584 (PROSITE_PROFILES); IPR002156 (PROSITE_PROFILES); cd00303 (CDD); cd09280 (CDD); cd01647 (CDD); SSF56672 (SUPERFAMILY); IPR012337 (SUPERFAMILY); IPR012337 (SUPERFAMILY)	F:nucleic acid binding; F:RNA-DNA hybrid ribonuclease activity; P:DNA integration
Pficus_VMBCA21f_v1.0_Ps86.ver1.0.g297030	0.28637	-1.55546	0.700769	NA	Ps	Pficus_VMBCA21f_v1.0_Ps86	NA	ataxin-2 homolog isoform X1	NA	NA	Coil (COILS); Coil (COILS); Coil (COILS); mobidb-lite (MOBIDB_LITE); mobidb-lite (MOBIDB_LITE); mobidb-lite (MOBIDB_LITE); mobidb-lite (MOBIDB_LITE); mobidb-lite (MOBIDB_LITE); mobidb-lite (MOBIDB_LITE); mobidb-lite (MOBIDB_LITE)	no GO terms
Pficus_VMBCA21f_v1.0_Ps86.ver1.0.g297040	0.148028	-0.762212	0.851821	NA	Ps	Pficus_VMBCA21f_v1.0_Ps86	NA	hypothetical protein Smp_172100	NA	NA	Coil (COILS); Coil (COILS)	no GO terms
Pficus_VMBCA21f_v1.0_Ps86.ver1.0.g297050	303.465	3.43083	8.55174342137791e-24	3.03315307288222e-22	Ps	Pficus_VMBCA21f_v1.0_Ps86	M-biased	beat protein, putative	P:GO:0007155	P:cell adhesion	IPR003599 (SMART); IPR003598 (SMART); IPR013783 (G3DSA:2.60.40.GENE3D); PF13927 (PFAM); IPR013162 (PFAM); IPR013783 (G3DSA:2.60.40.GENE3D); PTHR21261:SF14 (PANTHER); PTHR21261 (PANTHER); IPR007110 (PROSITE_PROFILES); cd00096 (CDD); SignalP-noTM (SIGNALP_EUK); IPR036179 (SUPERFAMILY); IPR036179 (SUPERFAMILY)	no GO terms
Pficus_VMBCA21f_v1.0_Ps86.ver1.0.g297060	0	NA	NA	NA	Ps	Pficus_VMBCA21f_v1.0_Ps86	NA	leucine-rich repeat-containing protein 74A-like	NA	NA	mobidb-lite (MOBIDB_LITE)	no GO terms
Pficus_VMBCA21f_v1.0_Ps86.ver1.0.g297070	0	NA	NA	NA	Ps	Pficus_VMBCA21f_v1.0_Ps86	NA	probable E3 SUMO-protein ligase RNF212	NA	NA	Coil (COILS); mobidb-lite (MOBIDB_LITE)	no GO terms
Pficus_VMBCA21f_v1.0_Ps86.ver1.0.g297080	0	NA	NA	NA	Ps	Pficus_VMBCA21f_v1.0_Ps86	NA	uncharacterized protein Dmoj_GI26752	F:GO:0003676; F:GO:0004252; F:GO:0005267; P:GO:0006508; F:GO:0008270; C:GO:0016020; C:GO:0016021; P:GO:0071805	F:nucleic acid binding; F:serine-type endopeptidase activity; F:potassium channel activity; P:proteolysis; F:zinc ion binding; C:membrane; C:integral component of membrane; P:potassium ion transmembrane transport	Coil (COILS); IPR006579 (SMART); IPR006579 (PFAM); mobidb-lite (MOBIDB_LITE); PTHR22639 (PANTHER); PTHR22639:SF51 (PANTHER)	no GO terms
Pficus_VMBCA21f_v1.0_Ps86.ver1.0.g297090	1.61408	-4.03559	0.304788	0.429242	Ps	Pficus_VMBCA21f_v1.0_Ps86	Not DE	arylsulfatase B-like	F:GO:0016787	F:hydrolase activity	IPR000917 (PFAM); IPR017849 (G3DSA:3.40.720.GENE3D); mobidb-lite (MOBIDB_LITE); PTHR10342 (PANTHER); PTHR10342:SF217 (PANTHER); cd16029 (CDD); IPR017850 (SUPERFAMILY)	F:catalytic activity; P:metabolic process; F:sulfuric ester hydrolase activity
Pficus_VMBCA21f_v1.0_Ps86.ver1.0.g297100	1.57935	-4.00554	0.305361	0.429767	Ps	Pficus_VMBCA21f_v1.0_Ps86	Not DE	hypothetical protein CRE_13762	F:GO:0003676	F:nucleic acid binding	IPR006600 (SMART); G3DSA:1.10.10.60 (GENE3D); IPR004875 (PFAM); mobidb-lite (MOBIDB_LITE); PTHR44443 (PANTHER); IPR006600 (PROSITE_PROFILES)	F:nucleic acid binding
Pficus_VMBCA21f_v1.0_Ps86.ver1.0.g297110	1041.1	0.95914	0.00100392	0.0033081	Ps	Pficus_VMBCA21f_v1.0_Ps86	Not DE	recessive suppressor of secretory defect	F:GO:0016787	F:hydrolase activity	IPR002013 (PFAM); PTHR11200 (PANTHER); PTHR11200:SF238 (PANTHER); IPR002013 (PROSITE_PROFILES); TMhelix (TMHMM); TMhelix (TMHMM)	F:phosphoric ester hydrolase activity
Pficus_VMBCA21f_v1.0_Ps86.ver1.0.g297120	137.952	3.96476	NA	NA	Ps	Pficus_VMBCA21f_v1.0_Ps86	NA	uncharacterized protein LOC115875991	NA	NA	mobidb-lite (MOBIDB_LITE)	no GO terms
Pficus_VMBCA21f_v1.0_Ps86.ver1.0.g297130	1417.48	-0.148368	0.770501	0.845257	Ps	Pficus_VMBCA21f_v1.0_Ps86	Not DE	uncharacterized protein LOC105276764	NA	NA	SignalP-noTM (SIGNALP_EUK); TMhelix (TMHMM)	no GO terms
Pficus_VMBCA21f_v1.0_Ps86.ver1.0.g297140	1716.11	1.1503	0.000764092	0.00258523	Ps	Pficus_VMBCA21f_v1.0_Ps86	M-biased	hypothetical protein Phum_PHUM095290	C:GO:0016020; C:GO:0016021	C:membrane; C:integral component of membrane	mobidb-lite (MOBIDB_LITE); SignalP-TM (SIGNALP_EUK); TMhelix (TMHMM); TMhelix (TMHMM)	no GO terms
Pficus_VMBCA21f_v1.0_Ps86.ver1.0.g297150	4504.6	-1.37351	0.0118874	0.0293694	Ps	Pficus_VMBCA21f_v1.0_Ps86	F-biased	leucine-rich PPR motif-containing protein, mitochondrial precursor	C:GO:0005737; C:GO:0043226; P:GO:0140053	C:cytoplasm; C:organelle; P:mitochondrial gene expression	IPR002885 (TIGRFAM); IPR002885 (PFAM); IPR011990 (G3DSA:1.25.40.GENE3D); IPR011990 (G3DSA:1.25.40.GENE3D); IPR002885 (PFAM); mobidb-lite (MOBIDB_LITE); IPR002885 (PROSITE_PROFILES); IPR002885 (PROSITE_PROFILES); IPR002885 (PROSITE_PROFILES); IPR002885 (PROSITE_PROFILES); IPR002885 (PROSITE_PROFILES); IPR002885 (PROSITE_PROFILES); IPR002885 (PROSITE_PROFILES); IPR002885 (PROSITE_PROFILES); IPR002885 (PROSITE_PROFILES); IPR002885 (PROSITE_PROFILES); IPR002885 (PROSITE_PROFILES); SSF81901 (SUPERFAMILY)	F:protein binding
Pficus_VMBCA21f_v1.0_Ps86.ver1.0.g297160	551.758	-0.423813	0.174536	0.279435	Ps	Pficus_VMBCA21f_v1.0_Ps86	Not DE	NA	NA	NA	mobidb-lite (MOBIDB_LITE); mobidb-lite (MOBIDB_LITE)	no GO terms
Pficus_VMBCA21f_v1.0_Ps86.ver1.0.g297170	7391.54	3.85263	1.69393161366658e-13	2.58744821293652e-12	Ps	Pficus_VMBCA21f_v1.0_Ps86	M-biased	Neuroendocrine convertase 2 precursor, putative	P:GO:0003012; C:GO:0005615; F:GO:0016787; P:GO:0022414; P:GO:0022600; P:GO:0023052; P:GO:0030154; P:GO:0034330; P:GO:0048856; P:GO:0051604; F:GO:0140096	P:muscle system process; C:extracellular space; F:hydrolase activity; P:reproductive process; P:digestive system process; P:signaling; P:cell differentiation; P:cell junction organization; P:anatomical structure development; P:protein maturation; F:catalytic activity, acting on a protein	IPR015500 (PRINTS); IPR000209 (PFAM); IPR036852 (G3DSA:3.40.50.GENE3D); IPR002884 (PFAM); IPR008979 (G3DSA:2.60.120.GENE3D); PTHR42884 (PANTHER); PTHR42884:SF13 (PANTHER); IPR023827 (PROSITE_PATTERNS); IPR023828 (PROSITE_PATTERNS); IPR022398 (PROSITE_PATTERNS); IPR002884 (PROSITE_PROFILES); IPR034182 (CDD); IPR008979 (SUPERFAMILY); IPR036852 (SUPERFAMILY); TMhelix (TMHMM)	F:serine-type endopeptidase activity; P:proteolysis
Pficus_VMBCA21f_v1.0_Ps86.ver1.0.g297180	4038.73	-8.66868	1.9184538494857e-114	1.91941307641044e-111	Ps	Pficus_VMBCA21f_v1.0_Ps86	F-biased	uncharacterized protein LOC114349397 isoform X1	NA	NA	IPR018631 (PFAM); SignalP-noTM (SIGNALP_EUK); SignalP-TM (SIGNALP_GRAM_POSITIVE); IPR027417 (SUPERFAMILY)	no GO terms
Pficus_VMBCA21f_v1.0_Ps86.ver1.0.g297190	1622.24	-5.13388	1.15543411730731e-07	8.08635500576597e-07	Ps	Pficus_VMBCA21f_v1.0_Ps86	F-biased	uncharacterized protein LOC112595640	NA	NA	Coil (COILS); IPR018631 (PFAM); PTHR34825:SF1 (PANTHER); PTHR34825 (PANTHER); SignalP-noTM (SIGNALP_EUK)	no GO terms
Pficus_VMBCA21f_v1.0_Ps86.ver1.0.g297200	2889.3	-2.45669	3.30100642124024e-08	2.52593263820334e-07	Ps	Pficus_VMBCA21f_v1.0_Ps86	F-biased	AAEL003287-PB	C:GO:0005654; P:GO:0031047	C:nucleoplasm; P:gene silencing by RNA	IPR007042 (PFAM); mobidb-lite (MOBIDB_LITE); PTHR13165 (PANTHER); PTHR13165:SF0 (PANTHER)	no GO terms
Pficus_VMBCA21f_v1.0_Ps86.ver1.0.g297210	580.052	2.0051	0.000203228	0.000784804	Ps	Pficus_VMBCA21f_v1.0_Ps86	M-biased	retrovirus-related Pol polyprotein from transposon TNT 1-94	F:GO:0016740	F:transferase activity	IPR001878 (SMART); IPR025724 (PFAM); IPR001584 (PFAM); IPR013103 (PFAM); IPR036397 (G3DSA:3.30.420.GENE3D); mobidb-lite (MOBIDB_LITE); mobidb-lite (MOBIDB_LITE); PTHR11439:SF204 (PANTHER); PTHR11439 (PANTHER); PTHR11439:SF204 (PANTHER); IPR001584 (PROSITE_PROFILES); IPR001878 (PROSITE_PROFILES); IPR001878 (PROSITE_PROFILES); cd09272 (CDD); IPR036875 (SUPERFAMILY); IPR012337 (SUPERFAMILY); SSF56672 (SUPERFAMILY)	F:nucleic acid binding; F:zinc ion binding; P:DNA integration
Pficus_VMBCA21f_v1.0_Ps86.ver1.0.g297220	1268.22	-1.721	0.000113676	0.000461938	Ps	Pficus_VMBCA21f_v1.0_Ps86	F-biased	ferrochelatase, isoform A	C:GO:0005739; C:GO:0005856; F:GO:0016829; C:GO:0032991	C:mitochondrion; C:cytoskeleton; F:lyase activity; C:protein-containing complex	G3DSA:3.40.50.1400 (GENE3D); IPR001015 (TIGRFAM); G3DSA:3.40.50.1400 (GENE3D); IPR001015 (PFAM); PTHR11108:SF1 (PANTHER); IPR001015 (PANTHER); IPR019772 (PROSITE_PATTERNS); IPR001015 (HAMAP); IPR033659 (CDD); IPR033644 (CDD); SSF53800 (SUPERFAMILY)	F:ferrochelatase activity; P:heme biosynthetic process
Pficus_VMBCA21f_v1.0_Ps86.ver1.0.g297230	91.5493	-2.40092	0.000881222	0.00294174	Ps	Pficus_VMBCA21f_v1.0_Ps86	F-biased	Mgat2, isoform B	C:GO:0005794; P:GO:0005975; F:GO:0016740; F:GO:0140096	C:Golgi apparatus; P:carbohydrate metabolic process; F:transferase activity; F:catalytic activity, acting on a protein	IPR007754 (PFAM); IPR007754 (PANTHER); IPR029044 (SUPERFAMILY); TMhelix (TMHMM)	C:Golgi stack; F:alpha-1,6-mannosylglycoprotein 2-beta-N-acetylglucosaminyltransferase activity; P:oligosaccharide biosynthetic process; C:integral component of membrane
Pficus_VMBCA21f_v1.0_Ps86.ver1.0.g297240	870.769	0.136045	0.73903	0.82197	Ps	Pficus_VMBCA21f_v1.0_Ps86	Not DE	Mgat2, isoform B	C:GO:0005794; P:GO:0005975; P:GO:0006486; F:GO:0016740; F:GO:0140096	C:Golgi apparatus; P:carbohydrate metabolic process; P:protein glycosylation; F:transferase activity; F:catalytic activity, acting on a protein	Coil (COILS); IPR007754 (PFAM); PTHR12871:SF0 (PANTHER); IPR007754 (PANTHER); IPR029044 (SUPERFAMILY); TMhelix (TMHMM)	C:Golgi stack; F:alpha-1,6-mannosylglycoprotein 2-beta-N-acetylglucosaminyltransferase activity; P:oligosaccharide biosynthetic process; C:integral component of membrane
Pficus_VMBCA21f_v1.0_Ps86.ver1.0.g297250	58.2543	-0.757781	0.305128	0.429595	Ps	Pficus_VMBCA21f_v1.0_Ps86	Not DE	trihelix transcription factor GTL1-like	NA	NA	Coil (COILS); PF13837 (PFAM); G3DSA:1.10.10.60 (GENE3D)	no GO terms
Pficus_VMBCA21f_v1.0_Ps86.ver1.0.g297260	159.567	2.17471	7.89831860107509e-08	5.67827623500045e-07	Ps	Pficus_VMBCA21f_v1.0_Ps86	M-biased	Mechanosensory protein, putative	C:GO:0005886; P:GO:0016192	C:plasma membrane; P:vesicle-mediated transport	IPR001972 (PRINTS); IPR001107 (SMART); IPR001107 (PFAM); G3DSA:3.30.479.30 (GENE3D); PTHR10264:SF114 (PANTHER); PTHR10264 (PANTHER); IPR036013 (SUPERFAMILY); TMhelix (TMHMM)	C:membrane
Pficus_VMBCA21f_v1.0_Ps860.ver1.0.g297270	560.158	0.491471	0.235688	0.35351	Ps	Pficus_VMBCA21f_v1.0_Ps860	Not DE	histone-lysine N-methyltransferase, H4 lysine-20 specific, putative	C:GO:0005654; C:GO:0005694; C:GO:0005829; P:GO:0006355; P:GO:0007059; F:GO:0016740; P:GO:0023052; C:GO:0032991; P:GO:0036211; P:GO:0140014; F:GO:0140096	C:nucleoplasm; C:chromosome; C:cytosol; P:regulation of transcription, DNA-templated; P:chromosome segregation; F:transferase activity; P:signaling; C:protein-containing complex; P:protein modification process; P:mitotic nuclear division; F:catalytic activity, acting on a protein	IPR001214 (SMART); IPR001214 (PFAM); G3DSA:2.170.270.10 (GENE3D); PTHR22884:SF420 (PANTHER); PTHR22884 (PANTHER); IPR016858 (PROSITE_PROFILES); IPR001214 (PROSITE_PROFILES); SSF82199 (SUPERFAMILY)	F:protein binding; F:histone-lysine N-methyltransferase activity
Pficus_VMBCA21f_v1.0_Ps860.ver1.0.g297280	25917.9	0.485095	0.170927	0.274747	Ps	Pficus_VMBCA21f_v1.0_Ps860	Not DE	PFTAIRE-interacting factor 1A	C:GO:0005634; P:GO:0022414; P:GO:0030154; P:GO:0048856	C:nucleus; P:reproductive process; P:cell differentiation; P:anatomical structure development	Coil (COILS); Coil (COILS); Coil (COILS); Coil (COILS); Coil (COILS); Coil (COILS); Coil (COILS); Coil (COILS); Coil (COILS); Coil (COILS); mobidb-lite (MOBIDB_LITE); mobidb-lite (MOBIDB_LITE); SSF57997 (SUPERFAMILY)	no GO terms
Pficus_VMBCA21f_v1.0_Ps860.ver1.0.g297290	29.3248	2.48263	0.0135943	0.0329524	Ps	Pficus_VMBCA21f_v1.0_Ps860	M-biased	proline-rich extensin-like protein EPR1	NA	NA	Coil (COILS); mobidb-lite (MOBIDB_LITE); mobidb-lite (MOBIDB_LITE)	no GO terms
Pficus_VMBCA21f_v1.0_Ps861.ver1.0.g297300	2143.98	-0.88135	0.00246075	0.00737303	Ps	Pficus_VMBCA21f_v1.0_Ps861	Not DE	cell division control protein, putative	F:GO:0003677	F:DNA binding	Coil (COILS); Coil (COILS); Coil (COILS); Coil (COILS); Coil (COILS); IPR001005 (SMART); IPR021786 (PFAM); PF13921 (PFAM); G3DSA:1.10.10.60 (GENE3D); G3DSA:1.10.10.60 (GENE3D); mobidb-lite (MOBIDB_LITE); mobidb-lite (MOBIDB_LITE); PTHR10641 (PANTHER); PTHR10641:SF919 (PANTHER); IPR017930 (PROSITE_PROFILES); IPR017930 (PROSITE_PROFILES); IPR001005 (CDD); cd11659 (CDD); IPR009057 (SUPERFAMILY)	F:DNA binding
Pficus_VMBCA21f_v1.0_Ps861.ver1.0.g297310	98.1108	0.88107	0.113304	0.197693	Ps	Pficus_VMBCA21f_v1.0_Ps861	Not DE	conserved hypothetical protein	F:GO:0003676; F:GO:0008270	F:nucleic acid binding; F:zinc ion binding	IPR001878 (SMART); IPR001878 (PFAM); G3DSA:4.10.60.10 (GENE3D); PF14223 (PFAM); mobidb-lite (MOBIDB_LITE); IPR001878 (PROSITE_PROFILES); IPR001878 (PROSITE_PROFILES); IPR036875 (SUPERFAMILY)	F:nucleic acid binding; F:zinc ion binding
Pficus_VMBCA21f_v1.0_Ps861.ver1.0.g297320	12.5149	0.0432768	0.958665	0.973998	Ps	Pficus_VMBCA21f_v1.0_Ps861	Not DE	uncharacterized protein LOC115034108	C:GO:0005634; P:GO:0012501	C:nucleus; P:programmed cell death	IPR028002 (PFAM); mobidb-lite (MOBIDB_LITE); IPR026753 (PANTHER)	C:nucleus; P:apoptotic process
Pficus_VMBCA21f_v1.0_Ps861.ver1.0.g297330	267.299	2.26385	0.00214963	0.006528	Ps	Pficus_VMBCA21f_v1.0_Ps861	M-biased	putative nuclease HARBI1	NA	NA	IPR027806 (PFAM); PTHR22930:SF124 (PANTHER); PTHR22930 (PANTHER)	no GO terms
Pficus_VMBCA21f_v1.0_Ps861.ver1.0.g297340	1693.58	0.0138205	0.979509	0.987238	Ps	Pficus_VMBCA21f_v1.0_Ps861	Not DE	farnesyl pyrophosphate synthase	P:GO:0006629; F:GO:0016740	P:lipid metabolic process; F:transferase activity	IPR008949 (G3DSA:1.10.600.GENE3D); IPR000092 (PFAM); IPR008949 (SUPERFAMILY)	P:isoprenoid biosynthetic process
Pficus_VMBCA21f_v1.0_Ps861.ver1.0.g297350	323.903	0.162602	0.752779	0.832133	Ps	Pficus_VMBCA21f_v1.0_Ps861	Not DE	UDP-glucuronosyltransferase 1-8 precursor, putative	F:GO:0016740	F:transferase activity	IPR002213 (PFAM); G3DSA:3.40.50.2000 (GENE3D); PTHR11926:SF151 (PANTHER); PTHR11926 (PANTHER); SignalP-noTM (SIGNALP_EUK); SSF53756 (SUPERFAMILY)	P:metabolic process; F:hexosyltransferase activity
Pficus_VMBCA21f_v1.0_Ps861.ver1.0.g297360	55.8117	-2.09754	0.077208	0.144364	Ps	Pficus_VMBCA21f_v1.0_Ps861	Not DE	UDP-glucuronosyltransferase 1-8 precursor, putative	F:GO:0016740	F:transferase activity	G3DSA:3.40.50.2000 (GENE3D); IPR002213 (PFAM); PTHR11926:SF151 (PANTHER); PTHR11926 (PANTHER); SSF53756 (SUPERFAMILY)	P:metabolic process; F:hexosyltransferase activity
Pficus_VMBCA21f_v1.0_Ps861.ver1.0.g297370	1105.73	6.94774	2.58442423985695e-31	1.42988928219919e-29	Ps	Pficus_VMBCA21f_v1.0_Ps861	M-biased	UDP-glucuronosyltransferase 1-8 precursor, putative	F:GO:0016740	F:transferase activity	IPR002213 (PFAM); G3DSA:3.40.50.2000 (GENE3D); PTHR11926 (PANTHER); PTHR11926:SF151 (PANTHER); IPR035595 (PROSITE_PATTERNS); SignalP-noTM (SIGNALP_EUK); SSF53756 (SUPERFAMILY); TMhelix (TMHMM); TMhelix (TMHMM)	P:metabolic process; F:hexosyltransferase activity
Pficus_VMBCA21f_v1.0_Ps861.ver1.0.g297380	1675.58	3.3772	4.11968795014417e-16	8.16187682003809e-15	Ps	Pficus_VMBCA21f_v1.0_Ps861	M-biased	UDP-glucuronosyltransferase 1-8 precursor, putative	F:GO:0016740	F:transferase activity	G3DSA:3.40.50.2000 (GENE3D); IPR002213 (PFAM); PTHR11926:SF151 (PANTHER); PTHR11926 (PANTHER); IPR035595 (PROSITE_PATTERNS); SignalP-noTM (SIGNALP_EUK); SignalP-TM (SIGNALP_GRAM_POSITIVE); SSF53756 (SUPERFAMILY); TMhelix (TMHMM)	P:metabolic process; F:hexosyltransferase activity
Pficus_VMBCA21f_v1.0_Ps861.ver1.0.g297390	472.797	-0.95755	0.213314	0.327395	Ps	Pficus_VMBCA21f_v1.0_Ps861	Not DE	UDP-glucuronosyltransferase 1-8 precursor, putative	F:GO:0016740	F:transferase activity	G3DSA:3.40.50.2000 (GENE3D); IPR002213 (PFAM); PTHR11926 (PANTHER); PTHR11926:SF151 (PANTHER); IPR035595 (PROSITE_PATTERNS); SignalP-noTM (SIGNALP_EUK); SSF53756 (SUPERFAMILY); TMhelix (TMHMM)	P:metabolic process; F:hexosyltransferase activity
Pficus_VMBCA21f_v1.0_Ps861.ver1.0.g297400	228.552	-11.1793	3.21909464575655e-17	6.99519462750283e-16	Ps	Pficus_VMBCA21f_v1.0_Ps861	F-biased	UDP-glucuronosyltransferase 1-8 precursor, putative	F:GO:0016740	F:transferase activity	G3DSA:3.40.50.2000 (GENE3D); IPR002213 (PFAM); PTHR11926:SF151 (PANTHER); PTHR11926 (PANTHER); IPR035595 (PROSITE_PATTERNS); SignalP-TM (SIGNALP_EUK); SSF53756 (SUPERFAMILY); TMhelix (TMHMM); TMhelix (TMHMM)	P:metabolic process; F:hexosyltransferase activity
Pficus_VMBCA21f_v1.0_Ps861.ver1.0.g297410	128.981	-1.81208	0.0615735	0.119919	Ps	Pficus_VMBCA21f_v1.0_Ps861	Not DE	UDP-glucuronosyltransferase 1-8 precursor, putative	F:GO:0016740	F:transferase activity	IPR002213 (PFAM); G3DSA:3.40.50.2000 (GENE3D); PTHR11926 (PANTHER); PTHR11926:SF151 (PANTHER); IPR035595 (PROSITE_PATTERNS); cd03784 (CDD); SSF53756 (SUPERFAMILY); TMhelix (TMHMM)	P:metabolic process; F:hexosyltransferase activity
Pficus_VMBCA21f_v1.0_Ps861.ver1.0.g297420	198.685	-9.23288	1.14116814915203e-15	2.1712939459143e-14	Ps	Pficus_VMBCA21f_v1.0_Ps861	F-biased	UDP-glucuronosyltransferase 2B14-like precursor	F:GO:0016740	F:transferase activity	G3DSA:3.40.50.2000 (GENE3D); IPR002213 (PFAM); PTHR11926 (PANTHER); PTHR11926:SF151 (PANTHER); SSF53756 (SUPERFAMILY)	P:metabolic process; F:hexosyltransferase activity
Pficus_VMBCA21f_v1.0_Ps861.ver1.0.g297430	12.6163	-6.99967	1.01092838960399e-05	5.0985953562636e-05	Ps	Pficus_VMBCA21f_v1.0_Ps861	F-biased	Ugt36Ba, isoform B	C:GO:0005622; F:GO:0016740; C:GO:0043226	C:intracellular anatomical structure; F:transferase activity; C:organelle	IPR002213 (PFAM); G3DSA:3.40.50.2000 (GENE3D); PTHR11926:SF173 (PANTHER); PTHR11926 (PANTHER); SSF53756 (SUPERFAMILY)	P:metabolic process; F:hexosyltransferase activity
Pficus_VMBCA21f_v1.0_Ps861.ver1.0.g297440	10.2428	-6.69913	0.000283776	0.00106088	Ps	Pficus_VMBCA21f_v1.0_Ps861	F-biased	putative sugar transporter protein 5	F:GO:0005215; P:GO:0055085	F:transporter activity; P:transmembrane transport	Coil (COILS); IPR005828 (PFAM); G3DSA:1.20.1250.20 (GENE3D); PTHR23500 (PANTHER); PTHR23500:SF11 (PANTHER); IPR020846 (PROSITE_PROFILES); IPR020846 (CDD); IPR036259 (SUPERFAMILY); TMhelix (TMHMM); TMhelix (TMHMM); TMhelix (TMHMM); TMhelix (TMHMM); TMhelix (TMHMM); TMhelix (TMHMM); TMhelix (TMHMM)	C:integral component of membrane; F:transmembrane transporter activity; P:transmembrane transport
Pficus_VMBCA21f_v1.0_Ps861.ver1.0.g297450	543.457	-2.2022	0.097457	0.174859	Ps	Pficus_VMBCA21f_v1.0_Ps861	Not DE	AAEL003102-PA	F:GO:0016740	F:transferase activity	IPR002213 (PFAM); G3DSA:3.40.50.2000 (GENE3D); G3DSA:3.40.50.2000 (GENE3D); PTHR11926:SF151 (PANTHER); PTHR11926 (PANTHER); IPR035595 (PROSITE_PATTERNS); SignalP-noTM (SIGNALP_EUK); SSF53756 (SUPERFAMILY); TMhelix (TMHMM)	P:metabolic process; F:hexosyltransferase activity
Pficus_VMBCA21f_v1.0_Ps861.ver1.0.g297460	346.982	-0.452387	0.203043	0.314709	Ps	Pficus_VMBCA21f_v1.0_Ps861	Not DE	conserved hypothetical protein	F:GO:0005215; P:GO:0055085	F:transporter activity; P:transmembrane transport	Coil (COILS); IPR005828 (PFAM); G3DSA:1.20.1250.20 (GENE3D); PTHR23500 (PANTHER); PTHR23500:SF11 (PANTHER); IPR020846 (PROSITE_PROFILES); IPR020846 (CDD); IPR036259 (SUPERFAMILY); TMhelix (TMHMM); TMhelix (TMHMM); TMhelix (TMHMM); TMhelix (TMHMM); TMhelix (TMHMM); TMhelix (TMHMM); TMhelix (TMHMM); TMhelix (TMHMM); TMhelix (TMHMM); TMhelix (TMHMM); TMhelix (TMHMM); TMhelix (TMHMM)	C:integral component of membrane; F:transmembrane transporter activity; P:transmembrane transport
Pficus_VMBCA21f_v1.0_Ps861.ver1.0.g297470	327.799	0.516494	0.408831	0.534774	Ps	Pficus_VMBCA21f_v1.0_Ps861	Not DE	conserved hypothetical protein	F:GO:0005215; P:GO:0055085	F:transporter activity; P:transmembrane transport	Coil (COILS); G3DSA:1.20.1250.20 (GENE3D); IPR005828 (PFAM); PTHR23500:SF11 (PANTHER); PTHR23500 (PANTHER); IPR020846 (PROSITE_PROFILES); IPR020846 (CDD); IPR036259 (SUPERFAMILY); TMhelix (TMHMM); TMhelix (TMHMM); TMhelix (TMHMM); TMhelix (TMHMM); TMhelix (TMHMM); TMhelix (TMHMM); TMhelix (TMHMM); TMhelix (TMHMM); TMhelix (TMHMM); TMhelix (TMHMM); TMhelix (TMHMM); TMhelix (TMHMM)	C:integral component of membrane; F:transmembrane transporter activity; P:transmembrane transport
Pficus_VMBCA21f_v1.0_Ps861.ver1.0.g297480	253.047	-3.35049	0.00142328	0.00451392	Ps	Pficus_VMBCA21f_v1.0_Ps861	F-biased	facilitated trehalose transporter Tret1-2 homolog	F:GO:0005215; P:GO:0055085	F:transporter activity; P:transmembrane transport	G3DSA:1.20.1250.20 (GENE3D); IPR005828 (PFAM); PTHR23500:SF11 (PANTHER); PTHR23500 (PANTHER); IPR020846 (PROSITE_PROFILES); IPR020846 (CDD); IPR036259 (SUPERFAMILY); TMhelix (TMHMM); TMhelix (TMHMM); TMhelix (TMHMM); TMhelix (TMHMM); TMhelix (TMHMM); TMhelix (TMHMM); TMhelix (TMHMM); TMhelix (TMHMM); TMhelix (TMHMM); TMhelix (TMHMM)	C:integral component of membrane; F:transmembrane transporter activity; P:transmembrane transport
Pficus_VMBCA21f_v1.0_Ps861.ver1.0.g297490	600.488	2.08682	9.64380961036737e-08	6.83895913656649e-07	Ps	Pficus_VMBCA21f_v1.0_Ps861	M-biased	UDP-glucuronosyltransferase 1-8 precursor, putative	F:GO:0016740	F:transferase activity	G3DSA:3.40.50.2000 (GENE3D); IPR002213 (PFAM); PTHR11926 (PANTHER); PTHR11926:SF313 (PANTHER); IPR035595 (PROSITE_PATTERNS); SSF53756 (SUPERFAMILY); TMhelix (TMHMM)	P:metabolic process; F:hexosyltransferase activity
Pficus_VMBCA21f_v1.0_Ps861.ver1.0.g297500	1.05598	-3.42418	0.290018	NA	Ps	Pficus_VMBCA21f_v1.0_Ps861	NA	NA	NA	NA	no IPS match	no IPS match
Pficus_VMBCA21f_v1.0_Ps862.ver1.0.g297510	173.259	0.118393	0.881485	0.923883	Ps	Pficus_VMBCA21f_v1.0_Ps862	Not DE	seven up, isoform B	F:GO:0003677; C:GO:0005634; C:GO:0005737; P:GO:0006355; P:GO:0007163; P:GO:0023052; P:GO:0030154; P:GO:0048856; F:GO:0060089	F:DNA binding; C:nucleus; C:cytoplasm; P:regulation of transcription, DNA-templated; P:establishment or maintenance of cell polarity; P:signaling; P:cell differentiation; P:anatomical structure development; F:molecular transducer activity	IPR001723 (PRINTS); IPR001628 (PRINTS); IPR003068 (PRINTS); IPR000536 (SMART); IPR001628 (SMART); G3DSA:1.10.565.10 (GENE3D); IPR001628 (PFAM); IPR013088 (G3DSA:3.30.50.GENE3D); IPR000536 (PFAM); mobidb-lite (MOBIDB_LITE); PTHR24083:SF46 (PANTHER); PTHR24083 (PANTHER); IPR001628 (PROSITE_PATTERNS); IPR001628 (PROSITE_PROFILES); cd06958 (CDD); IPR035500 (SUPERFAMILY); SSF57716 (SUPERFAMILY)	F:DNA binding; F:DNA-binding transcription factor activity; F:nuclear steroid receptor activity; F:nuclear receptor activity; C:nucleus; P:regulation of transcription, DNA-templated; F:zinc ion binding; P:steroid hormone mediated signaling pathway; F:sequence-specific DNA binding
Pficus_VMBCA21f_v1.0_Ps863.ver1.0.g297520	209.764	2.2221	0.000752519	0.00255026	Ps	Pficus_VMBCA21f_v1.0_Ps863	M-biased	uncharacterized protein LOC111420216	NA	NA	IPR035901 (G3DSA:3.40.1440.GENE3D); IPR000305 (PFAM); IPR000305 (PROSITE_PROFILES); cd10442 (CDD); IPR035901 (SUPERFAMILY)	no GO terms
Pficus_VMBCA21f_v1.0_Ps863.ver1.0.g297530	141.953	-1.80895	0.179136	0.285112	Ps	Pficus_VMBCA21f_v1.0_Ps863	Not DE	NA	NA	NA	mobidb-lite (MOBIDB_LITE); SignalP-noTM (SIGNALP_GRAM_NEGATIVE); SignalP-TM (SIGNALP_GRAM_POSITIVE); SignalP-noTM (SIGNALP_EUK); SSF101447 (SUPERFAMILY)	no GO terms
Pficus_VMBCA21f_v1.0_Ps863.ver1.0.g297540	990.701	-0.964915	0.0387371	0.0810664	Ps	Pficus_VMBCA21f_v1.0_Ps863	Not DE	lysine--tRNA ligase isoform X2	C:GO:0005739; C:GO:0005856; P:GO:0006399; P:GO:0006520; F:GO:0016874; P:GO:0022414; C:GO:0032991; P:GO:0036211; P:GO:0048856; F:GO:0140098	C:mitochondrion; C:cytoskeleton; P:tRNA metabolic process; P:cellular amino acid metabolic process; F:ligase activity; P:reproductive process; C:protein-containing complex; P:protein modification process; P:anatomical structure development; F:catalytic activity, acting on RNA	IPR018149 (PRINTS); G3DSA:3.30.930.10 (GENE3D); IPR002313 (TIGRFAM); IPR004364 (PFAM); G3DSA:2.40.50.140 (GENE3D); IPR034762 (PIRSF); IPR004365 (PFAM); mobidb-lite (MOBIDB_LITE); PTHR42918:SF3 (PANTHER); PTHR42918 (PANTHER); IPR002313 (HAMAP); IPR006195 (PROSITE_PROFILES); cd04322 (CDD); IPR018149 (CDD); IPR012340 (SUPERFAMILY); SSF55681 (SUPERFAMILY)	F:nucleotide binding; F:nucleic acid binding; F:aminoacyl-tRNA ligase activity; F:lysine-tRNA ligase activity; F:ATP binding; C:cytoplasm; P:tRNA aminoacylation for protein translation; P:lysyl-tRNA aminoacylation
Pficus_VMBCA21f_v1.0_Ps863.ver1.0.g297550	1313.55	0.393041	0.206202	0.3187	Ps	Pficus_VMBCA21f_v1.0_Ps863	Not DE	mothers against decapentaplegic homolog 4-like isoform X1	F:GO:0003677; C:GO:0005634; C:GO:0005737; P:GO:0006355; P:GO:0023052; C:GO:0032991	F:DNA binding; C:nucleus; C:cytoplasm; P:regulation of transcription, DNA-templated; P:signaling; C:protein-containing complex	Coil (COILS); IPR001132 (SMART); IPR003619 (SMART); IPR003619 (PFAM); IPR036578 (G3DSA:3.90.520.GENE3D); IPR017855 (G3DSA:2.60.200.GENE3D); IPR001132 (PFAM); mobidb-lite (MOBIDB_LITE); PTHR13703:SF50 (PANTHER); IPR013790 (PANTHER); IPR013019 (PROSITE_PROFILES); IPR001132 (PROSITE_PROFILES); cd10492 (CDD); cd10498 (CDD); IPR036578 (SUPERFAMILY); IPR008984 (SUPERFAMILY)	F:DNA-binding transcription factor activity; F:protein binding; C:intracellular anatomical structure; C:transcription regulator complex; P:regulation of transcription, DNA-templated; P:transforming growth factor beta receptor signaling pathway
Pficus_VMBCA21f_v1.0_Ps863.ver1.0.g297560	1827.96	-0.137495	0.641553	0.745498	Ps	Pficus_VMBCA21f_v1.0_Ps863	Not DE	SMAD family member 4, gene 2 L homeolog	C:GO:0005622; P:GO:0006355; P:GO:0023052; C:GO:0032991	C:intracellular anatomical structure; P:regulation of transcription, DNA-templated; P:signaling; C:protein-containing complex	Coil (COILS); Coil (COILS); Coil (COILS); IPR003619 (SMART); IPR036578 (G3DSA:3.90.520.GENE3D); IPR003619 (PFAM); mobidb-lite (MOBIDB_LITE); mobidb-lite (MOBIDB_LITE); mobidb-lite (MOBIDB_LITE); mobidb-lite (MOBIDB_LITE); mobidb-lite (MOBIDB_LITE); mobidb-lite (MOBIDB_LITE); mobidb-lite (MOBIDB_LITE); mobidb-lite (MOBIDB_LITE); IPR013790 (PANTHER); PTHR13703:SF50 (PANTHER); PTHR13703:SF50 (PANTHER); IPR013790 (PANTHER); PTHR13703:SF50 (PANTHER); IPR013790 (PANTHER); IPR013019 (PROSITE_PROFILES); IPR036578 (SUPERFAMILY)	F:DNA-binding transcription factor activity; C:intracellular anatomical structure; C:transcription regulator complex; P:regulation of transcription, DNA-templated; P:transforming growth factor beta receptor signaling pathway
Pficus_VMBCA21f_v1.0_Ps863.ver1.0.g297570	33.3876	-1.00565	0.210269	0.323652	Ps	Pficus_VMBCA21f_v1.0_Ps863	Not DE	CD81 antigen	NA	NA	mobidb-lite (MOBIDB_LITE)	no GO terms
Pficus_VMBCA21f_v1.0_Ps863.ver1.0.g297580	42.9093	0.393285	0.66568	0.765312	Ps	Pficus_VMBCA21f_v1.0_Ps863	Not DE	O-acetyl-ADP-ribose deacetylase 1	C:GO:0005622; C:GO:0043226	C:intracellular anatomical structure; C:organelle	IPR002589 (SMART); G3DSA:3.40.220.10 (GENE3D); IPR002589 (PFAM); PTHR12521 (PANTHER); IPR002589 (PROSITE_PROFILES); SSF52949 (SUPERFAMILY)	no GO terms
Pficus_VMBCA21f_v1.0_Ps863.ver1.0.g297590	11086.4	0.374275	0.178365	0.284239	Ps	Pficus_VMBCA21f_v1.0_Ps863	Not DE	tax1-binding protein 1 homolog isoform X1	NA	NA	Coil (COILS); Coil (COILS); Coil (COILS); Coil (COILS); Coil (COILS); Coil (COILS); G3DSA:2.60.40.2840 (GENE3D); mobidb-lite (MOBIDB_LITE); mobidb-lite (MOBIDB_LITE); mobidb-lite (MOBIDB_LITE)	no GO terms
Pficus_VMBCA21f_v1.0_Ps863.ver1.0.g297600	337.016	-4.0518	1.1244687243598e-07	7.88342861586203e-07	Ps	Pficus_VMBCA21f_v1.0_Ps863	F-biased	WD-repeat protein, putative	C:GO:0032991; P:GO:0042254	C:protein-containing complex; P:ribosome biogenesis	IPR001680 (SMART); IPR015943 (G3DSA:2.130.10.GENE3D); IPR007319 (PFAM); IPR015943 (G3DSA:2.130.10.GENE3D); IPR001680 (PFAM); PTHR22840 (PANTHER); IPR019775 (PROSITE_PATTERNS); IPR019775 (PROSITE_PATTERNS); IPR001680 (PROSITE_PROFILES); IPR001680 (PROSITE_PROFILES); IPR001680 (PROSITE_PROFILES); IPR017986 (PROSITE_PROFILES); IPR036322 (SUPERFAMILY); IPR036322 (SUPERFAMILY)	F:protein binding; P:rRNA processing; C:small-subunit processome
Pficus_VMBCA21f_v1.0_Ps863.ver1.0.g297610	2010.09	-1.44777	0.00810655	0.0211168	Ps	Pficus_VMBCA21f_v1.0_Ps863	F-biased	conserved hypothetical protein	C:GO:0005634; C:GO:0032991	C:nucleus; C:protein-containing complex	IPR036621 (G3DSA:3.40.50.GENE3D); mobidb-lite (MOBIDB_LITE); PTHR23295 (PANTHER); SSF52954 (SUPERFAMILY)	no GO terms
Pficus_VMBCA21f_v1.0_Ps864.ver1.0.g297620	1.43585	-3.86818	0.325676	0.450468	Ps	Pficus_VMBCA21f_v1.0_Ps864	Not DE	NA	NA	NA	mobidb-lite (MOBIDB_LITE); mobidb-lite (MOBIDB_LITE)	no GO terms
Pficus_VMBCA21f_v1.0_Ps864.ver1.0.g297630	6454.29	0.438051	0.108524	0.190806	Ps	Pficus_VMBCA21f_v1.0_Ps864	Not DE	tubulin-specific chaperone C	F:GO:0005215; C:GO:0005773; C:GO:0005856; P:GO:0006457; F:GO:0008092; C:GO:0032991; P:GO:0048856; P:GO:0055085; F:GO:0140657	F:transporter activity; C:vacuole; C:cytoskeleton; P:protein folding; F:cytoskeletal protein binding; C:protein-containing complex; P:anatomical structure development; P:transmembrane transport; F:ATP-dependent activity	Coil (COILS); Coil (COILS); IPR006599 (SMART); IPR038397 (G3DSA:1.20.58.GENE3D); IPR031925 (PFAM); IPR005124 (PFAM); IPR016098 (G3DSA:2.160.20.GENE3D); IPR005124 (TIGRFAM); IPR012945 (PFAM); G3DSA:1.20.5.620 (GENE3D); IPR027684 (PANTHER); IPR017901 (PROSITE_PROFILES)	P:cell morphogenesis; P:post-chaperonin tubulin folding pathway; F:tubulin binding; C:vacuolar proton-transporting V-type ATPase complex; F:ATPase-coupled transmembrane transporter activity; P:proton transmembrane transport
Pficus_VMBCA21f_v1.0_Ps864.ver1.0.g297640	917.868	0.59777	0.109671	0.192369	Ps	Pficus_VMBCA21f_v1.0_Ps864	Not DE	Armadillo segment polarity protein, putative	C:GO:0005634; C:GO:0005886; P:GO:0006355; P:GO:0007155; P:GO:0012501; P:GO:0022414; P:GO:0023052; P:GO:0030154; C:GO:0031410; C:GO:0032991; P:GO:0034330; P:GO:0048856; P:GO:0050877; P:GO:0072659	C:nucleus; C:plasma membrane; P:regulation of transcription, DNA-templated; P:cell adhesion; P:programmed cell death; P:reproductive process; P:signaling; P:cell differentiation; C:cytoplasmic vesicle; C:protein-containing complex; P:cell junction organization; P:anatomical structure development; P:nervous system process; P:protein localization to plasma membrane	IPR013284 (PRINTS); IPR000225 (SMART); IPR011989 (G3DSA:1.25.10.GENE3D); IPR000225 (PFAM); PTHR23315 (PANTHER); PTHR23315:SF68 (PANTHER); IPR000225 (PROSITE_PROFILES); IPR000225 (PROSITE_PROFILES); IPR000225 (PROSITE_PROFILES); IPR000225 (PROSITE_PROFILES); IPR000225 (PROSITE_PROFILES); IPR000225 (PROSITE_PROFILES); IPR000225 (PROSITE_PROFILES); IPR000225 (PROSITE_PROFILES); IPR016024 (SUPERFAMILY)	F:obsolete signal transducer activity; F:binding; F:protein binding; P:adherens junction assembly
Pficus_VMBCA21f_v1.0_Ps864.ver1.0.g297650	1005.97	0.044249	0.895336	0.932975	Ps	Pficus_VMBCA21f_v1.0_Ps864	Not DE	mitochondrial mRNA pseudouridine synthase RPUSD3	F:GO:0003723; F:GO:0016853	F:RNA binding; F:isomerase activity	G3DSA:3.30.2350.10 (GENE3D); PTHR44389 (PANTHER); IPR020103 (SUPERFAMILY)	P:pseudouridine synthesis; F:RNA binding; P:RNA modification; F:pseudouridine synthase activity
Pficus_VMBCA21f_v1.0_Ps864.ver1.0.g297660	704.131	-1.856	0.0154227	0.0367829	Ps	Pficus_VMBCA21f_v1.0_Ps864	F-biased	ER degradation enhancer, mannosidase alpha-like 2, isoform A	C:GO:0005783; P:GO:0005975; F:GO:0016787; P:GO:0023052; P:GO:0030163; P:GO:0036211; P:GO:1901135	C:endoplasmic reticulum; P:carbohydrate metabolic process; F:hydrolase activity; P:signaling; P:protein catabolic process; P:protein modification process; P:carbohydrate derivative metabolic process	IPR001382 (PRINTS); IPR012341 (G3DSA:1.50.10.GENE3D); G3DSA:3.50.30.30 (GENE3D); IPR003137 (PFAM); IPR001382 (PFAM); PTHR11742 (PANTHER); PTHR11742:SF48 (PANTHER); SignalP-noTM (SIGNALP_EUK); SignalP-TM (SIGNALP_GRAM_POSITIVE); IPR036026 (SUPERFAMILY); SSF52025 (SUPERFAMILY)	F:catalytic activity; F:mannosyl-oligosaccharide 1,2-alpha-mannosidase activity; F:calcium ion binding; C:membrane
Pficus_VMBCA21f_v1.0_Ps864.ver1.0.g297670	470.288	0.550877	0.271912	0.394083	Ps	Pficus_VMBCA21f_v1.0_Ps864	Not DE	AAEL013575-PA	C:GO:0005634; C:GO:0005737; C:GO:0005929; P:GO:0006629; F:GO:0008092; F:GO:0008289; P:GO:0016192	C:nucleus; C:cytoplasm; C:cilium; P:lipid metabolic process; F:cytoskeletal protein binding; F:lipid binding; P:vesicle-mediated transport	IPR000007 (PRINTS); IPR000007 (PFAM); IPR025659 (G3DSA:3.20.90.GENE3D); mobidb-lite (MOBIDB_LITE); mobidb-lite (MOBIDB_LITE); PTHR16517 (PANTHER); PTHR16517:SF12 (PANTHER); IPR018066 (PROSITE_PATTERNS); IPR025659 (SUPERFAMILY)	no GO terms
Pficus_VMBCA21f_v1.0_Ps864.ver1.0.g297680	1630.57	2.2007	7.39915290436611e-09	6.20567445126228e-08	Ps	Pficus_VMBCA21f_v1.0_Ps864	M-biased	big brother	P:GO:0002376; F:GO:0003677; C:GO:0005634; P:GO:0006355; C:GO:0032991; P:GO:0048856	P:immune system process; F:DNA binding; C:nucleus; P:regulation of transcription, DNA-templated; C:protein-containing complex; P:anatomical structure development	Coil (COILS); IPR003417 (PFAM); IPR036552 (G3DSA:2.40.250.GENE3D); mobidb-lite (MOBIDB_LITE); mobidb-lite (MOBIDB_LITE); IPR003417 (PANTHER); IPR036552 (SUPERFAMILY)	F:transcription coactivator activity; C:nucleus
Pficus_VMBCA21f_v1.0_Ps864.ver1.0.g297690	1428.24	-0.467514	0.157783	0.257997	Ps	Pficus_VMBCA21f_v1.0_Ps864	Not DE	uncharacterized protein Dere_GG16232, isoform K	F:GO:0003723	F:RNA binding	IPR004087 (SMART); IPR036612 (G3DSA:3.30.1370.GENE3D); IPR036612 (G3DSA:3.30.1370.GENE3D); IPR004088 (PFAM); IPR036612 (G3DSA:3.30.1370.GENE3D); PTHR10288 (PANTHER); PTHR10288:SF98 (PANTHER); PS50084 (PROSITE_PROFILES); PS50084 (PROSITE_PROFILES); PS50084 (PROSITE_PROFILES); cd02396 (CDD); cd00105 (CDD); IPR036612 (SUPERFAMILY); IPR036612 (SUPERFAMILY); IPR036612 (SUPERFAMILY)	F:nucleic acid binding; F:RNA binding
Pficus_VMBCA21f_v1.0_Ps865.ver1.0.g297700	213.1	-1.35578	0.00371739	0.0105798	Ps	Pficus_VMBCA21f_v1.0_Ps865	F-biased	probable E3 SUMO-protein ligase RNF212	NA	NA	Coil (COILS); IPR013083 (G3DSA:3.30.40.GENE3D); IPR001841 (PFAM); mobidb-lite (MOBIDB_LITE); PTHR22663 (PANTHER); IPR001841 (PROSITE_PROFILES); SSF57850 (SUPERFAMILY)	no GO terms
Pficus_VMBCA21f_v1.0_Ps865.ver1.0.g297710	287.304	1.19343	0.0299822	0.0651287	Ps	Pficus_VMBCA21f_v1.0_Ps865	Not DE	cytokine receptor	F:GO:0005515	F:protein binding	IPR013783 (G3DSA:2.60.40.GENE3D); IPR013783 (G3DSA:2.60.40.GENE3D); PTHR43905 (PANTHER); IPR003961 (PROSITE_PROFILES); IPR003961 (CDD); IPR036116 (SUPERFAMILY)	F:protein binding
Pficus_VMBCA21f_v1.0_Ps865.ver1.0.g297720	27.2889	-0.462333	0.72919	0.814917	Ps	Pficus_VMBCA21f_v1.0_Ps865	Not DE	cytokine receptor	F:GO:0005515	F:protein binding	IPR013783 (G3DSA:2.60.40.GENE3D); IPR013783 (G3DSA:2.60.40.GENE3D); IPR003961 (PFAM); IPR003961 (PROSITE_PROFILES); IPR003961 (PROSITE_PROFILES); IPR003961 (CDD); IPR003961 (CDD); IPR036116 (SUPERFAMILY); IPR036116 (SUPERFAMILY)	F:protein binding
Pficus_VMBCA21f_v1.0_Ps865.ver1.0.g297730	50.6027	0.54142	0.424478	0.549969	Ps	Pficus_VMBCA21f_v1.0_Ps865	Not DE	cytokine receptor-like	F:GO:0005515	F:protein binding	IPR013783 (G3DSA:2.60.40.GENE3D); IPR003961 (PFAM); IPR013783 (G3DSA:2.60.40.GENE3D); IPR010457 (PFAM); PTHR23036 (PANTHER); IPR003961 (CDD); SignalP-noTM (SIGNALP_EUK); IPR036116 (SUPERFAMILY); IPR036116 (SUPERFAMILY)	F:protein binding
Pficus_VMBCA21f_v1.0_Ps865.ver1.0.g297740	30.6999	-0.992461	0.432634	0.558006	Ps	Pficus_VMBCA21f_v1.0_Ps865	Not DE	cytokine receptor	F:GO:0005515	F:protein binding	IPR003961 (SMART); IPR013783 (G3DSA:2.60.40.GENE3D); IPR013783 (G3DSA:2.60.40.GENE3D); IPR013783 (G3DSA:2.60.40.GENE3D); IPR013783 (G3DSA:2.60.40.GENE3D); IPR003961 (PROSITE_PROFILES); IPR003961 (PROSITE_PROFILES); IPR003961 (PROSITE_PROFILES); IPR003961 (PROSITE_PROFILES); IPR003961 (PROSITE_PROFILES); IPR003961 (PROSITE_PROFILES); IPR003961 (CDD); IPR003961 (CDD); IPR003961 (CDD); IPR003961 (CDD); IPR003961 (CDD); SignalP-noTM (SIGNALP_EUK); IPR036116 (SUPERFAMILY); IPR036116 (SUPERFAMILY); IPR036116 (SUPERFAMILY); IPR036116 (SUPERFAMILY); IPR036116 (SUPERFAMILY); IPR036116 (SUPERFAMILY)	F:protein binding
Pficus_VMBCA21f_v1.0_Ps865.ver1.0.g297750	0	NA	NA	NA	Ps	Pficus_VMBCA21f_v1.0_Ps865	NA	gustatory and odorant receptor 21a	NA	NA	TMhelix (TMHMM); TMhelix (TMHMM); TMhelix (TMHMM)	no GO terms
Pficus_VMBCA21f_v1.0_Ps865.ver1.0.g297760	364.63	-4.4055	4.68457677186956e-08	3.49770079123545e-07	Ps	Pficus_VMBCA21f_v1.0_Ps865	F-biased	uncharacterized protein LOC101457522 isoform X3	NA	NA	mobidb-lite (MOBIDB_LITE); SignalP-noTM (SIGNALP_EUK)	no GO terms
Pficus_VMBCA21f_v1.0_Ps865.ver1.0.g297770	0	NA	NA	NA	Ps	Pficus_VMBCA21f_v1.0_Ps865	NA	gustatory and odorant receptor 22-like	P:GO:0050877	P:nervous system process	IPR013604 (PFAM); TMhelix (TMHMM); TMhelix (TMHMM); TMhelix (TMHMM); TMhelix (TMHMM); TMhelix (TMHMM); TMhelix (TMHMM)	C:integral component of membrane; P:sensory perception of taste
Pficus_VMBCA21f_v1.0_Ps865.ver1.0.g297780	3990.65	1.76261	2.50246208381663e-05	0.000117362	Ps	Pficus_VMBCA21f_v1.0_Ps865	M-biased	gustatory and odorant receptor 24	P:GO:0050877	P:nervous system process	IPR013604 (PFAM); PTHR21143 (PANTHER); TMhelix (TMHMM); TMhelix (TMHMM); TMhelix (TMHMM); TMhelix (TMHMM); TMhelix (TMHMM); TMhelix (TMHMM); TMhelix (TMHMM)	C:integral component of membrane; P:sensory perception of taste
Pficus_VMBCA21f_v1.0_Ps865.ver1.0.g297790	1442.25	-3.63213	3.80513302958e-09	3.30806858458635e-08	Ps	Pficus_VMBCA21f_v1.0_Ps865	F-biased	peroxidase precursor	F:GO:0016209; F:GO:0016491	F:antioxidant activity; F:oxidoreductase activity	IPR019791 (PRINTS); IPR037120 (G3DSA:1.10.640.GENE3D); IPR019791 (PFAM); PTHR11475 (PANTHER); PTHR11475:SF82 (PANTHER); IPR019791 (PROSITE_PROFILES); SignalP-noTM (SIGNALP_EUK); SignalP-TM (SIGNALP_GRAM_POSITIVE); IPR010255 (SUPERFAMILY)	F:peroxidase activity; P:response to oxidative stress; F:heme binding; P:obsolete oxidation-reduction process
Pficus_VMBCA21f_v1.0_Ps865.ver1.0.g297800	149.819	5.05714	0.000106384	0.000435327	Ps	Pficus_VMBCA21f_v1.0_Ps865	M-biased	CG7367, isoform D	P:GO:0006629; F:GO:0016787	P:lipid metabolic process; F:hydrolase activity	IPR000734 (PRINTS); IPR029058 (G3DSA:3.40.50.GENE3D); IPR013818 (PFAM); IPR000734 (PANTHER); IPR033906 (CDD); SignalP-noTM (SIGNALP_EUK); IPR029058 (SUPERFAMILY)	P:lipid metabolic process; F:carboxylic ester hydrolase activity
Pficus_VMBCA21f_v1.0_Ps865.ver1.0.g297810	916.524	0.694127	0.207062	0.319638	Ps	Pficus_VMBCA21f_v1.0_Ps865	Not DE	AAEL006982-PA	C:GO:0005576; P:GO:0006629; F:GO:0016787	C:extracellular region; P:lipid metabolic process; F:hydrolase activity	IPR000734 (PRINTS); IPR029058 (G3DSA:3.40.50.GENE3D); IPR013818 (PFAM); IPR000734 (PANTHER); PTHR11610:SF102 (PANTHER); IPR033906 (CDD); SignalP-noTM (SIGNALP_EUK); IPR029058 (SUPERFAMILY)	P:lipid metabolic process; F:carboxylic ester hydrolase activity
Pficus_VMBCA21f_v1.0_Ps865.ver1.0.g297820	832.753	-0.315995	0.376336	0.502724	Ps	Pficus_VMBCA21f_v1.0_Ps865	Not DE	sin3a-associated protein sap130, putative	P:GO:0006355	P:regulation of transcription, DNA-templated	IPR031963 (PFAM); mobidb-lite (MOBIDB_LITE); mobidb-lite (MOBIDB_LITE); mobidb-lite (MOBIDB_LITE); IPR024137 (PANTHER)	P:regulation of transcription, DNA-templated
Pficus_VMBCA21f_v1.0_Ps865.ver1.0.g297830	18125.2	0.623867	0.0452448	0.0922884	Ps	Pficus_VMBCA21f_v1.0_Ps865	Not DE	NADH-ubiquinone oxidoreductase 39 kda subunit	C:GO:0005739	C:mitochondrion	IPR001509 (PFAM); G3DSA:3.40.50.720 (GENE3D); PTHR12126 (PANTHER); PTHR12126:SF7 (PANTHER); cd05271 (CDD); IPR036291 (SUPERFAMILY)	F:catalytic activity; F:obsolete coenzyme binding
Pficus_VMBCA21f_v1.0_Ps865.ver1.0.g297840	301.36	-0.516082	0.296434	0.420319	Ps	Pficus_VMBCA21f_v1.0_Ps865	Not DE	uncharacterized protein LOC114358356	NA	NA	no IPS match	no IPS match
Pficus_VMBCA21f_v1.0_Ps866.ver1.0.g297850	1.55167	-3.9762	0.174639	0.279506	Ps	Pficus_VMBCA21f_v1.0_Ps866	Not DE	maltase A2	P:GO:0005975	P:carbohydrate metabolic process	G3DSA:3.20.20.80 (GENE3D); IPR006047 (PFAM); PTHR10357 (PANTHER); PTHR10357:SF177 (PANTHER); IPR017853 (SUPERFAMILY)	F:catalytic activity; P:carbohydrate metabolic process
Pficus_VMBCA21f_v1.0_Ps866.ver1.0.g297860	2.33023	4.74937	0.226625	0.342973	Ps	Pficus_VMBCA21f_v1.0_Ps866	Not DE	hypothetical protein HETIRDRAFT_452674	C:GO:0005694; P:GO:0006281; P:GO:0032200; F:GO:0140097; F:GO:0140657	C:chromosome; P:DNA repair; P:telomere organization; F:catalytic activity, acting on DNA; F:ATP-dependent activity	IPR010285 (PFAM); G3DSA:3.40.50.300 (GENE3D); PTHR10492:SF29 (PANTHER); PTHR10492 (PANTHER); IPR027417 (SUPERFAMILY); IPR027417 (SUPERFAMILY)	P:telomere maintenance; F:DNA helicase activity; P:DNA repair
Pficus_VMBCA21f_v1.0_Ps866.ver1.0.g297870	29.8703	4.15601	7.04304753846398e-07	4.34191675208208e-06	Ps	Pficus_VMBCA21f_v1.0_Ps866	M-biased	uncharacterized protein Dere_GG18570, isoform D	C:GO:0005886; F:GO:0098772	C:plasma membrane; F:molecular function regulator activity	mobidb-lite (MOBIDB_LITE)	no GO terms
Pficus_VMBCA21f_v1.0_Ps866.ver1.0.g297880	0	NA	NA	NA	Ps	Pficus_VMBCA21f_v1.0_Ps866	NA	craniofacial development protein 2-like	NA	NA	IPR036691 (G3DSA:3.60.10.GENE3D); mobidb-lite (MOBIDB_LITE); PTHR23227:SF45 (PANTHER); IPR027124 (PANTHER); IPR036691 (SUPERFAMILY)	no GO terms
Pficus_VMBCA21f_v1.0_Ps866.ver1.0.g297890	0.740141	-2.91318	0.462212	NA	Ps	Pficus_VMBCA21f_v1.0_Ps866	NA	uncharacterized protein LOC121595491	NA	NA	no IPS match	no IPS match
Pficus_VMBCA21f_v1.0_Ps867.ver1.0.g297900	25.9823	-0.562224	0.641015	0.745162	Ps	Pficus_VMBCA21f_v1.0_Ps867	Not DE	AGAP002803-PA	F:GO:0003676	F:nucleic acid binding	IPR013087 (SMART); mobidb-lite (MOBIDB_LITE); PTHR31912 (PANTHER); IPR013087 (PROSITE_PATTERNS); IPR013087 (PROSITE_PATTERNS); IPR013087 (PROSITE_PROFILES)	F:nucleic acid binding
Pficus_VMBCA21f_v1.0_Ps867.ver1.0.g297910	1.91812	-4.2783	0.271686	0.393934	Ps	Pficus_VMBCA21f_v1.0_Ps867	Not DE	chitinase-like protein 4	NA	NA	no IPS match	no IPS match
Pficus_VMBCA21f_v1.0_Ps868.ver1.0.g297920	1.41662	-3.8433	0.199102	0.30976	Ps	Pficus_VMBCA21f_v1.0_Ps868	Not DE	hypothetical protein NEMVEDRAFT_v1g222250	NA	NA	Coil (COILS); Coil (COILS); G3DSA:1.10.287.950 (GENE3D); PTHR11505:SF197 (PANTHER); IPR004244 (PANTHER); SSF58104 (SUPERFAMILY)	no GO terms
Pficus_VMBCA21f_v1.0_Ps868.ver1.0.g297930	1.56924	0.345533	0.915844	0.946308	Ps	Pficus_VMBCA21f_v1.0_Ps868	Not DE	uncharacterized protein LOC112906450	F:GO:0003676	F:nucleic acid binding	IPR013087 (SMART); G3DSA:3.30.160.60 (GENE3D); PTHR31511:SF3 (PANTHER); PTHR31511 (PANTHER); IPR013087 (PROSITE_PATTERNS); IPR013087 (PROSITE_PROFILES); IPR013087 (PROSITE_PROFILES); IPR036236 (SUPERFAMILY)	F:nucleic acid binding
Pficus_VMBCA21f_v1.0_Ps87.ver1.0.g297940	24.0893	0.748158	0.509848	0.63147	Ps	Pficus_VMBCA21f_v1.0_Ps87	Not DE	ATP-binding cassette sub-family G member 1	NA	NA	no IPS match	no IPS match
Pficus_VMBCA21f_v1.0_Ps87.ver1.0.g297950	26.1589	-2.17329	0.0772372	0.144385	Ps	Pficus_VMBCA21f_v1.0_Ps87	Not DE	G-protein coupled receptor GRL101-like	F:GO:0005515	F:protein binding	G3DSA:4.10.400.10 (GENE3D); SignalP-noTM (SIGNALP_EUK); IPR036055 (SUPERFAMILY)	F:protein binding
Pficus_VMBCA21f_v1.0_Ps87.ver1.0.g297960	522.884	0.250808	0.524513	0.644324	Ps	Pficus_VMBCA21f_v1.0_Ps87	Not DE	chameau, isoform A	C:GO:0005634; P:GO:0005975; P:GO:0006355; F:GO:0016740; P:GO:0030154; C:GO:0032991; P:GO:0036211; F:GO:0042393; P:GO:0048856; F:GO:0140096	C:nucleus; P:carbohydrate metabolic process; P:regulation of transcription, DNA-templated; F:transferase activity; P:cell differentiation; C:protein-containing complex; P:protein modification process; F:histone binding; P:anatomical structure development; F:catalytic activity, acting on a protein	Coil (COILS); IPR036388 (G3DSA:1.10.10.GENE3D); G3DSA:3.40.630.30 (GENE3D); IPR002515 (PFAM); IPR002717 (PFAM); G3DSA:3.30.60.60 (GENE3D); mobidb-lite (MOBIDB_LITE); mobidb-lite (MOBIDB_LITE); PTHR10615 (PANTHER); PTHR10615:SF102 (PANTHER); IPR002515 (PROSITE_PROFILES); IPR002717 (PROSITE_PROFILES); cd04301 (CDD); IPR036060 (SUPERFAMILY); IPR016181 (SUPERFAMILY)	F:DNA-binding transcription factor activity; F:histone acetyltransferase activity; C:nucleus; P:regulation of transcription, DNA-templated; F:zinc ion binding; P:histone acetylation
Pficus_VMBCA21f_v1.0_Ps87.ver1.0.g297970	3.7203	-4.21308	0.0398666	0.0829745	Ps	Pficus_VMBCA21f_v1.0_Ps87	Not DE	probable G-protein coupled receptor Mth-like 3	NA	NA	TMhelix (TMHMM); TMhelix (TMHMM); TMhelix (TMHMM)	no GO terms
Pficus_VMBCA21f_v1.0_Ps87.ver1.0.g297980	22.1759	-2.3216	0.105801	0.186846	Ps	Pficus_VMBCA21f_v1.0_Ps87	Not DE	probable G-protein coupled receptor Mth-like 1	NA	NA	TMhelix (TMHMM); TMhelix (TMHMM); TMhelix (TMHMM); TMhelix (TMHMM); TMhelix (TMHMM); TMhelix (TMHMM); TMhelix (TMHMM)	no GO terms
Pficus_VMBCA21f_v1.0_Ps87.ver1.0.g297990	6076.4	0.057193	0.831828	0.889524	Ps	Pficus_VMBCA21f_v1.0_Ps87	Not DE	Coatomer subunit delta, putative	F:GO:0003723; C:GO:0005783; C:GO:0005794; C:GO:0005829; P:GO:0006886; P:GO:0016192; C:GO:0031410; C:GO:0032991; P:GO:0048856	F:RNA binding; C:endoplasmic reticulum; C:Golgi apparatus; C:cytosol; P:intracellular protein transport; P:vesicle-mediated transport; C:cytoplasmic vesicle; C:protein-containing complex; P:anatomical structure development	Coil (COILS); IPR022775 (PFAM); G3DSA:3.30.450.60 (GENE3D); mobidb-lite (MOBIDB_LITE); PTHR10121:SF0 (PANTHER); IPR027059 (PANTHER); IPR011012 (SUPERFAMILY)	P:retrograde vesicle-mediated transport, Golgi to endoplasmic reticulum; C:COPI vesicle coat
Pficus_VMBCA21f_v1.0_Ps87.ver1.0.g298000	7.35088	-0.653175	0.689346	0.78411	Ps	Pficus_VMBCA21f_v1.0_Ps87	Not DE	conserved hypothetical protein	F:GO:0003677; C:GO:0005634	F:DNA binding; C:nucleus	IPR003118 (SMART); G3DSA:1.10.150.50 (GENE3D); IPR003118 (PFAM); mobidb-lite (MOBIDB_LITE); mobidb-lite (MOBIDB_LITE); IPR003118 (PROSITE_PROFILES); IPR013761 (SUPERFAMILY)	C:nucleus; F:sequence-specific DNA binding
Pficus_VMBCA21f_v1.0_Ps87.ver1.0.g298010	7097.91	-1.979	0.0120218	0.0296726	Ps	Pficus_VMBCA21f_v1.0_Ps87	F-biased	C. briggsae CBR-IGCM-1 protein	F:GO:0005515	F:protein binding	IPR003599 (SMART); IPR003598 (SMART); IPR013783 (G3DSA:2.60.40.GENE3D); IPR013783 (G3DSA:2.60.40.GENE3D); PF13927 (PFAM); IPR013783 (G3DSA:2.60.40.GENE3D); IPR013783 (G3DSA:2.60.40.GENE3D); IPR013783 (G3DSA:2.60.40.GENE3D); IPR013098 (PFAM); IPR013783 (G3DSA:2.60.40.GENE3D); IPR013783 (G3DSA:2.60.40.GENE3D); IPR003961 (PFAM); IPR007110 (PROSITE_PROFILES); IPR007110 (PROSITE_PROFILES); IPR007110 (PROSITE_PROFILES); IPR007110 (PROSITE_PROFILES); IPR007110 (PROSITE_PROFILES); IPR003961 (PROSITE_PROFILES); IPR007110 (PROSITE_PROFILES); cd00096 (CDD); IPR003961 (CDD); SignalP-noTM (SIGNALP_GRAM_NEGATIVE); SignalP-TM (SIGNALP_GRAM_POSITIVE); SignalP-noTM (SIGNALP_EUK); IPR036179 (SUPERFAMILY); IPR036179 (SUPERFAMILY); IPR036179 (SUPERFAMILY); IPR036116 (SUPERFAMILY); IPR036179 (SUPERFAMILY); IPR036179 (SUPERFAMILY); IPR036179 (SUPERFAMILY)	F:protein binding
Pficus_VMBCA21f_v1.0_Ps87.ver1.0.g298020	2635.89	0.949678	0.000742027	0.00251962	Ps	Pficus_VMBCA21f_v1.0_Ps87	Not DE	down syndrome cell adhesion molecule, putative	F:GO:0005515	F:protein binding	IPR003598 (SMART); IPR003599 (SMART); IPR013783 (G3DSA:2.60.40.GENE3D); IPR013783 (G3DSA:2.60.40.GENE3D); IPR013098 (PFAM); IPR013783 (G3DSA:2.60.40.GENE3D); IPR013783 (G3DSA:2.60.40.GENE3D); PTHR44059 (PANTHER); IPR007110 (PROSITE_PROFILES); IPR003961 (CDD); cd00096 (CDD); IPR036179 (SUPERFAMILY); IPR036179 (SUPERFAMILY); IPR036116 (SUPERFAMILY); IPR036179 (SUPERFAMILY)	F:protein binding
Pficus_VMBCA21f_v1.0_Ps87.ver1.0.g298030	369.361	2.53996	4.51556000881944e-06	2.43002301505541e-05	Ps	Pficus_VMBCA21f_v1.0_Ps87	M-biased	High Incidence of Males (increased X chromosome loss)	F:GO:0005201; F:GO:0005509; F:GO:0005515; C:GO:0005576; C:GO:0005604; C:GO:0005737; C:GO:0005887; C:GO:0005912; P:GO:0007156; P:GO:0007157; C:GO:0031012; C:GO:0032589; P:GO:0034769; C:GO:0043005; P:GO:0050808; P:GO:0071711	F:extracellular matrix structural constituent; F:calcium ion binding; F:protein binding; C:extracellular region; C:basement membrane; C:cytoplasm; C:integral component of plasma membrane; C:adherens junction; P:homophilic cell adhesion via plasma membrane adhesion molecules; P:heterophilic cell-cell adhesion via plasma membrane cell adhesion molecules; C:extracellular matrix; C:neuron projection membrane; P:basement membrane disassembly; C:neuron projection; P:synapse organization; P:basement membrane organization	IPR003599 (SMART); IPR003598 (SMART); IPR013783 (G3DSA:2.60.40.GENE3D); PF13927 (PFAM); IPR013783 (G3DSA:2.60.40.GENE3D); PTHR43951 (PANTHER); IPR007110 (PROSITE_PROFILES); cd00096 (CDD); SignalP-noTM (SIGNALP_EUK); IPR036179 (SUPERFAMILY)	no GO terms
Pficus_VMBCA21f_v1.0_Ps87.ver1.0.g298040	27.7485	0.592703	0.598077	0.708526	Ps	Pficus_VMBCA21f_v1.0_Ps87	Not DE	hypothetical protein CRE_05815	F:GO:0003676; P:GO:0015074	F:nucleic acid binding; P:DNA integration	IPR021109 (G3DSA:2.40.70.GENE3D); IPR036397 (G3DSA:3.30.420.GENE3D); PTHR24559 (PANTHER); IPR001584 (PROSITE_PROFILES); IPR012337 (SUPERFAMILY)	F:nucleic acid binding; P:DNA integration
Pficus_VMBCA21f_v1.0_Ps87.ver1.0.g298050	0	NA	NA	NA	Ps	Pficus_VMBCA21f_v1.0_Ps87	NA	general transcription factor II-I repeat domain-containing protein 2-like	NA	NA	mobidb-lite (MOBIDB_LITE)	no GO terms
Pficus_VMBCA21f_v1.0_Ps87.ver1.0.g298060	0	NA	NA	NA	Ps	Pficus_VMBCA21f_v1.0_Ps87	NA	uncharacterized protein CG7065-like	NA	NA	no IPS match	no IPS match
Pficus_VMBCA21f_v1.0_Ps87.ver1.0.g298070	8081.86	0.797019	0.0444525	0.0909349	Ps	Pficus_VMBCA21f_v1.0_Ps87	Not DE	Thrombospondin-3 precursor, putative	C:GO:0005615; P:GO:0007155; C:GO:0031012; C:GO:0032991; P:GO:0048856	C:extracellular space; P:cell adhesion; C:extracellular matrix; C:protein-containing complex; P:anatomical structure development	Coil (COILS); IPR000742 (SMART); IPR001881 (SMART); G3DSA:2.60.120.200 (GENE3D); G3DSA:2.10.25.10 (GENE3D); IPR003367 (PFAM); IPR008859 (PFAM); IPR024665 (PFAM); G3DSA:2.10.25.10 (GENE3D); G3DSA:2.60.120.200 (GENE3D); IPR028974 (G3DSA:4.10.1080.GENE3D); G3DSA:2.10.25.10 (GENE3D); mobidb-lite (MOBIDB_LITE); mobidb-lite (MOBIDB_LITE); IPR018097 (PROSITE_PATTERNS); IPR013032 (PROSITE_PATTERNS); IPR018097 (PROSITE_PATTERNS); IPR017897 (PROSITE_PROFILES); IPR017897 (PROSITE_PROFILES); IPR000742 (PROSITE_PROFILES); IPR008859 (PROSITE_PROFILES); IPR017897 (PROSITE_PROFILES); IPR017897 (PROSITE_PROFILES); IPR000742 (PROSITE_PROFILES); IPR000742 (PROSITE_PROFILES); IPR000742 (PROSITE_PROFILES); IPR000742 (PROSITE_PROFILES); IPR017897 (PROSITE_PROFILES); IPR000742 (PROSITE_PROFILES); IPR000742 (PROSITE_PROFILES); IPR017897 (PROSITE_PROFILES); IPR000742 (PROSITE_PROFILES); IPR017897 (PROSITE_PROFILES); IPR017897 (PROSITE_PROFILES); IPR000742 (PROSITE_PROFILES); cd00054 (CDD); cd16081 (CDD); SignalP-noTM (SIGNALP_EUK); SignalP-noTM (SIGNALP_GRAM_NEGATIVE); IPR028974 (SUPERFAMILY); SSF57196 (SUPERFAMILY); IPR009030 (SUPERFAMILY); IPR028974 (SUPERFAMILY); SSF57196 (SUPERFAMILY); IPR013320 (SUPERFAMILY); IPR028974 (SUPERFAMILY)	F:calcium ion binding; C:extracellular region; P:cell adhesion
Pficus_VMBCA21f_v1.0_Ps87.ver1.0.g298080	0	NA	NA	NA	Ps	Pficus_VMBCA21f_v1.0_Ps87	NA	ATPase family protein	NA	NA	Coil (COILS); mobidb-lite (MOBIDB_LITE); mobidb-lite (MOBIDB_LITE); mobidb-lite (MOBIDB_LITE)	no GO terms
Pficus_VMBCA21f_v1.0_Ps87.ver1.0.g298090	2972.8	9.50804	NA	NA	Ps	Pficus_VMBCA21f_v1.0_Ps87	NA	hornerin-like isoform X15	NA	NA	mobidb-lite (MOBIDB_LITE); SignalP-noTM (SIGNALP_EUK)	no GO terms
Pficus_VMBCA21f_v1.0_Ps87.ver1.0.g298100	0	NA	NA	NA	Ps	Pficus_VMBCA21f_v1.0_Ps87	NA	uncharacterized protein Dere_GG22542, isoform B	C:GO:0016020; C:GO:0016021	C:membrane; C:integral component of membrane	IPR006214 (PFAM); PTHR23291:SF73 (PANTHER); IPR006214 (PANTHER); TMhelix (TMHMM); TMhelix (TMHMM); TMhelix (TMHMM); TMhelix (TMHMM); TMhelix (TMHMM); TMhelix (TMHMM); TMhelix (TMHMM)	no GO terms
Pficus_VMBCA21f_v1.0_Ps87.ver1.0.g298110	0	NA	NA	NA	Ps	Pficus_VMBCA21f_v1.0_Ps87	NA	N-methyl-D-aspartate receptor-associated protein, isoform A	C:GO:0016020; C:GO:0016021	C:membrane; C:integral component of membrane	IPR006214 (PFAM); IPR006214 (PANTHER); PTHR23291:SF73 (PANTHER); TMhelix (TMHMM); TMhelix (TMHMM); TMhelix (TMHMM); TMhelix (TMHMM); TMhelix (TMHMM); TMhelix (TMHMM); TMhelix (TMHMM)	no GO terms
Pficus_VMBCA21f_v1.0_Ps87.ver1.0.g298120	0	NA	NA	NA	Ps	Pficus_VMBCA21f_v1.0_Ps87	NA	N-methyl-D-aspartate receptor-associated protein, isoform A	C:GO:0016020; C:GO:0016021	C:membrane; C:integral component of membrane	IPR006214 (PFAM); IPR006214 (PANTHER); PTHR23291:SF73 (PANTHER); TMhelix (TMHMM); TMhelix (TMHMM); TMhelix (TMHMM); TMhelix (TMHMM); TMhelix (TMHMM); TMhelix (TMHMM); TMhelix (TMHMM)	no GO terms
Pficus_VMBCA21f_v1.0_Ps87.ver1.0.g298130	318.069	-2.47559	0.00109859	0.00358365	Ps	Pficus_VMBCA21f_v1.0_Ps87	F-biased	GTP cyclohydrolase II	C:GO:0005829; P:GO:0006766; F:GO:0016787	C:cytosol; P:vitamin metabolic process; F:hydrolase activity	IPR036144 (G3DSA:3.40.50.GENE3D); IPR032677 (PFAM); IPR000926 (TIGRFAM); PTHR21327 (PANTHER); PTHR21327:SF30 (PANTHER); IPR000926 (HAMAP); IPR000926 (CDD); IPR036144 (SUPERFAMILY)	F:GTP cyclohydrolase II activity; P:riboflavin biosynthetic process
Pficus_VMBCA21f_v1.0_Ps87.ver1.0.g298140	779.324	-0.929146	0.0764499	0.143225	Ps	Pficus_VMBCA21f_v1.0_Ps87	Not DE	growth arrest-specific protein 6 precursor	P:GO:0048856	P:anatomical structure development	IPR001881 (SMART); IPR000742 (SMART); PF14670 (PFAM); G3DSA:2.10.25.10 (GENE3D); IPR001881 (PFAM); G3DSA:2.10.25.10 (GENE3D); G3DSA:2.10.25.10 (GENE3D); G3DSA:2.10.25.10 (GENE3D); mobidb-lite (MOBIDB_LITE); mobidb-lite (MOBIDB_LITE); PTHR24034:SF58 (PANTHER); PTHR24034 (PANTHER); IPR013032 (PROSITE_PATTERNS); IPR000152 (PROSITE_PATTERNS); IPR000152 (PROSITE_PATTERNS); IPR013032 (PROSITE_PATTERNS); IPR018097 (PROSITE_PATTERNS); IPR000742 (PROSITE_PROFILES); IPR000742 (PROSITE_PROFILES); IPR000742 (PROSITE_PROFILES); cd00054 (CDD); cd00054 (CDD); SignalP-noTM (SIGNALP_EUK); IPR009030 (SUPERFAMILY)	F:calcium ion binding
Pficus_VMBCA21f_v1.0_Ps87.ver1.0.g298150	3913.74	1.91718	0.000110277	0.000449722	Ps	Pficus_VMBCA21f_v1.0_Ps87	M-biased	conserved hypothetical protein	P:GO:0023052; F:GO:0060089	P:signaling; F:molecular transducer activity	IPR004254 (PFAM); mobidb-lite (MOBIDB_LITE); IPR004254 (PANTHER); PTHR20855:SF15 (PANTHER); TMhelix (TMHMM); TMhelix (TMHMM); TMhelix (TMHMM); TMhelix (TMHMM); TMhelix (TMHMM); TMhelix (TMHMM); TMhelix (TMHMM)	C:integral component of membrane
Pficus_VMBCA21f_v1.0_Ps87.ver1.0.g298160	718.151	-1.43599	NA	NA	Ps	Pficus_VMBCA21f_v1.0_Ps87	NA	AAEL001878-PA	F:GO:0016787	F:hydrolase activity	IPR029058 (G3DSA:3.40.50.GENE3D); IPR013818 (PFAM); IPR000734 (PANTHER); SignalP-noTM (SIGNALP_GRAM_NEGATIVE); SignalP-TM (SIGNALP_GRAM_POSITIVE); SignalP-noTM (SIGNALP_EUK); IPR029058 (SUPERFAMILY)	F:carboxylic ester hydrolase activity
Pficus_VMBCA21f_v1.0_Ps87.ver1.0.g298170	1884.49	0.405744	0.279505	0.402415	Ps	Pficus_VMBCA21f_v1.0_Ps87	Not DE	Aminopeptidase N precursor, putative	F:GO:0016787; F:GO:0140096	F:hydrolase activity; F:catalytic activity, acting on a protein	IPR014782 (PRINTS); G3DSA:1.25.50.20 (GENE3D); IPR024571 (PFAM); G3DSA:2.60.40.1730 (GENE3D); G3DSA:1.10.390.60 (GENE3D); IPR014782 (PFAM); G3DSA:2.60.40.1910 (GENE3D); IPR001930 (PANTHER); PTHR11533:SF246 (PANTHER); SignalP-noTM (SIGNALP_GRAM_NEGATIVE); SignalP-noTM (SIGNALP_EUK); SSF55486 (SUPERFAMILY); SSF63737 (SUPERFAMILY); TMhelix (TMHMM)	P:proteolysis; F:metallopeptidase activity; F:zinc ion binding
Pficus_VMBCA21f_v1.0_Ps87.ver1.0.g298180	502.525	-2.84551	1.07275014851725e-08	8.82455517855303e-08	Ps	Pficus_VMBCA21f_v1.0_Ps87	F-biased	Aminopeptidase N precursor, putative	F:GO:0016787; F:GO:0140096	F:hydrolase activity; F:catalytic activity, acting on a protein	Coil (COILS); Coil (COILS); IPR014782 (PRINTS); G3DSA:2.60.40.1910 (GENE3D); IPR014782 (PFAM); G3DSA:1.10.390.60 (GENE3D); G3DSA:1.25.50.20 (GENE3D); IPR024571 (PFAM); G3DSA:2.60.40.1730 (GENE3D); PTHR11533:SF246 (PANTHER); IPR001930 (PANTHER); IPR034016 (CDD); SignalP-noTM (SIGNALP_EUK); SSF63737 (SUPERFAMILY); SSF55486 (SUPERFAMILY)	P:proteolysis; F:metallopeptidase activity; F:zinc ion binding
Pficus_VMBCA21f_v1.0_Ps87.ver1.0.g298190	8296.37	0.134145	0.71305	0.80252	Ps	Pficus_VMBCA21f_v1.0_Ps87	Not DE	NA	NA	NA	mobidb-lite (MOBIDB_LITE); TMhelix (TMHMM); TMhelix (TMHMM)	no GO terms
Pficus_VMBCA21f_v1.0_Ps87.ver1.0.g298200	992.862	-1.44472	0.00159131	0.00497923	Ps	Pficus_VMBCA21f_v1.0_Ps87	F-biased	Rhodopsin, GQ-coupled, putative	P:GO:0023052; F:GO:0060089	P:signaling; F:molecular transducer activity	IPR000276 (PRINTS); G3DSA:1.20.1070.10 (GENE3D); IPR000276 (PFAM); PTHR11866:SF16 (PANTHER); IPR008365 (PANTHER); IPR000276 (PROSITE_PATTERNS); IPR017452 (PROSITE_PROFILES); SSF81321 (SUPERFAMILY); TMhelix (TMHMM); TMhelix (TMHMM); TMhelix (TMHMM); TMhelix (TMHMM); TMhelix (TMHMM); TMhelix (TMHMM); TMhelix (TMHMM)	F:G protein-coupled receptor activity; P:G protein-coupled receptor signaling pathway; C:integral component of membrane
Pficus_VMBCA21f_v1.0_Ps87.ver1.0.g298210	604.953	-2.3277	6.26753210616827e-10	6.08556332120148e-09	Ps	Pficus_VMBCA21f_v1.0_Ps87	F-biased	Aminoacylase-1, putative	C:GO:0005737; P:GO:0006520; F:GO:0016787; F:GO:0140096	C:cytoplasm; P:cellular amino acid metabolic process; F:hydrolase activity; F:catalytic activity, acting on a protein	IPR002933 (PFAM); G3DSA:3.30.70.360 (GENE3D); IPR010159 (TIGRFAM); PIRSF036696 (PIRSF); G3DSA:3.40.630.10 (GENE3D); G3DSA:3.30.70.1640 (GENE3D); IPR011650 (PFAM); PTHR11014:SF106 (PANTHER); PTHR11014 (PANTHER); IPR001261 (PROSITE_PATTERNS); IPR036264 (SUPERFAMILY); SSF53187 (SUPERFAMILY)	F:aminoacylase activity; C:cytoplasm; P:proteolysis; P:cellular amino acid metabolic process; P:metabolic process; F:metallopeptidase activity; F:hydrolase activity
Pficus_VMBCA21f_v1.0_Ps87.ver1.0.g298220	138.167	-0.804895	0.247217	0.366953	Ps	Pficus_VMBCA21f_v1.0_Ps87	Not DE	uncharacterized protein LOC112603856	NA	NA	SignalP-TM (SIGNALP_GRAM_POSITIVE); SignalP-noTM (SIGNALP_GRAM_NEGATIVE); SignalP-noTM (SIGNALP_EUK)	no GO terms
Pficus_VMBCA21f_v1.0_Ps87.ver1.0.g298230	1117.91	0.083082	0.894008	0.932534	Ps	Pficus_VMBCA21f_v1.0_Ps87	Not DE	aliphatic nitrilase	F:GO:0003677; C:GO:0005615; C:GO:0005829; P:GO:0006520; P:GO:0006575; P:GO:0006766; F:GO:0016787; C:GO:0043226; P:GO:0055086; P:GO:0065003; P:GO:1901135	F:DNA binding; C:extracellular space; C:cytosol; P:cellular amino acid metabolic process; P:cellular modified amino acid metabolic process; P:vitamin metabolic process; F:hydrolase activity; C:organelle; P:nucleobase-containing small molecule metabolic process; P:protein-containing complex assembly; P:carbohydrate derivative metabolic process	IPR036526 (G3DSA:3.60.110.GENE3D); IPR003010 (PFAM); PTHR43674:SF2 (PANTHER); PTHR43674 (PANTHER); IPR003010 (PROSITE_PROFILES); cd07587 (CDD); IPR036526 (SUPERFAMILY)	P:nitrogen compound metabolic process
Pficus_VMBCA21f_v1.0_Ps87.ver1.0.g298240	848.328	0.0428733	0.920034	0.949085	Ps	Pficus_VMBCA21f_v1.0_Ps87	Not DE	AAEL011206-PA	C:GO:0005737; P:GO:0006520; F:GO:0016787; F:GO:0140096	C:cytoplasm; P:cellular amino acid metabolic process; F:hydrolase activity; F:catalytic activity, acting on a protein	PIRSF036696 (PIRSF); IPR011650 (PFAM); IPR010159 (TIGRFAM); G3DSA:3.30.70.360 (GENE3D); G3DSA:3.30.70.1640 (GENE3D); G3DSA:3.40.630.10 (GENE3D); IPR002933 (PFAM); PTHR11014 (PANTHER); PTHR11014:SF106 (PANTHER); IPR001261 (PROSITE_PATTERNS); IPR001261 (PROSITE_PATTERNS); IPR036264 (SUPERFAMILY); SSF53187 (SUPERFAMILY)	F:aminoacylase activity; C:cytoplasm; P:proteolysis; P:cellular amino acid metabolic process; P:metabolic process; F:metallopeptidase activity; F:hydrolase activity
Pficus_VMBCA21f_v1.0_Ps87.ver1.0.g298250	20752.2	-1.02208	0.00551208	0.0149962	Ps	Pficus_VMBCA21f_v1.0_Ps87	F-biased	yellow-y precursor	P:GO:0022414	P:reproductive process	IPR017996 (PFAM); IPR011042 (G3DSA:2.120.10.GENE3D); mobidb-lite (MOBIDB_LITE); mobidb-lite (MOBIDB_LITE); IPR017996 (PANTHER); IPR029846 (PTHR10009:PANTHER); SignalP-noTM (SIGNALP_EUK)	P:melanin biosynthetic process; P:male mating behavior
Pficus_VMBCA21f_v1.0_Ps87.ver1.0.g298260	2100.5	2.18026	4.20518663650364e-05	0.000188281	Ps	Pficus_VMBCA21f_v1.0_Ps87	M-biased	Bestrophin-1, putative	P:GO:0006811; C:GO:0016020	P:ion transport; C:membrane	mobidb-lite (MOBIDB_LITE); PTHR10736:SF11 (PANTHER); IPR000615 (PANTHER)	no GO terms
Pficus_VMBCA21f_v1.0_Ps87.ver1.0.g298270	1195.23	1.29031	0.00148754	0.00469183	Ps	Pficus_VMBCA21f_v1.0_Ps87	M-biased	DNA excision repair protein ERCC-1	F:GO:0003677; C:GO:0005634; P:GO:0006281; P:GO:0006310; P:GO:0007059; F:GO:0016787; P:GO:0030154; C:GO:0032991; P:GO:0048856; P:GO:0140013; F:GO:0140097	F:DNA binding; C:nucleus; P:DNA repair; P:DNA recombination; P:chromosome segregation; F:hydrolase activity; P:cell differentiation; C:protein-containing complex; P:anatomical structure development; P:meiotic nuclear division; F:catalytic activity, acting on DNA	IPR004579 (PFAM); G3DSA:3.40.50.10130 (GENE3D); IPR004579 (TIGRFAM); G3DSA:1.10.150.20 (GENE3D); IPR004579 (PANTHER); IPR004579 (PRODOM); IPR010994 (SUPERFAMILY); IPR011335 (SUPERFAMILY)	F:damaged DNA binding; F:endonuclease activity; C:nucleus; P:DNA repair
Pficus_VMBCA21f_v1.0_Ps87.ver1.0.g298280	473.049	-0.059937	0.88836	0.928781	Ps	Pficus_VMBCA21f_v1.0_Ps87	Not DE	peptidyl-prolyl cis-trans isomerase	C:GO:0005634; P:GO:0006457; P:GO:0016071; F:GO:0016853; C:GO:0032991; P:GO:0036211; F:GO:0140096	C:nucleus; P:protein folding; P:mRNA metabolic process; F:isomerase activity; C:protein-containing complex; P:protein modification process; F:catalytic activity, acting on a protein	IPR002130 (PRINTS); IPR024936 (PIRSF); IPR029000 (G3DSA:2.40.100.GENE3D); IPR002130 (PFAM); PTHR11071:SF213 (PANTHER); IPR024936 (PANTHER); PTHR11071:SF213 (PANTHER); IPR024936 (PANTHER); IPR002130 (PROSITE_PROFILES); IPR029000 (SUPERFAMILY)	P:protein peptidyl-prolyl isomerization; F:peptidyl-prolyl cis-trans isomerase activity
Pficus_VMBCA21f_v1.0_Ps87.ver1.0.g298290	2539.23	-0.0401708	0.869207	0.916188	Ps	Pficus_VMBCA21f_v1.0_Ps87	Not DE	BTB/POZ domain-containing protein 10	P:GO:0005975; P:GO:0012501; F:GO:0016740; P:GO:0023052; P:GO:0030154; P:GO:0048856; P:GO:0050877	P:carbohydrate metabolic process; P:programmed cell death; F:transferase activity; P:signaling; P:cell differentiation; P:anatomical structure development; P:nervous system process	IPR000210 (SMART); PF16017 (PFAM); G3DSA:3.30.710.10 (GENE3D); mobidb-lite (MOBIDB_LITE); mobidb-lite (MOBIDB_LITE); mobidb-lite (MOBIDB_LITE); PTHR21637:SF0 (PANTHER); PTHR21637 (PANTHER); IPR011333 (SUPERFAMILY)	F:protein binding
Pficus_VMBCA21f_v1.0_Ps87.ver1.0.g298300	2940.85	0.594662	0.0447292	0.0913841	Ps	Pficus_VMBCA21f_v1.0_Ps87	Not DE	bhlhzip transcription factor max/bigmax-like	C:GO:0005654; P:GO:0006355; C:GO:0032991	C:nucleoplasm; P:regulation of transcription, DNA-templated; C:protein-containing complex	Coil (COILS); IPR002418 (PRINTS); IPR011598 (SMART); IPR011598 (PFAM); IPR036638 (G3DSA:4.10.280.GENE3D); mobidb-lite (MOBIDB_LITE); mobidb-lite (MOBIDB_LITE); PTHR10328:SF3 (PANTHER); IPR037933 (PANTHER); IPR011598 (PROSITE_PROFILES); IPR011598 (CDD); IPR036638 (SUPERFAMILY)	F:DNA-binding transcription factor activity; C:nucleus; P:regulation of transcription, DNA-templated; F:protein dimerization activity; C:MLL1 complex; C:RNA polymerase II transcription regulator complex
Pficus_VMBCA21f_v1.0_Ps87.ver1.0.g298310	9944.86	-8.54175	6.22052112241648e-123	7.46835765957323e-120	Ps	Pficus_VMBCA21f_v1.0_Ps87	F-biased	uncharacterized protein LOC110861160	NA	NA	no IPS match	no IPS match
Pficus_VMBCA21f_v1.0_Ps87.ver1.0.g298320	8690.28	-8.54526	1.07714949945886e-105	7.83773144878976e-103	Ps	Pficus_VMBCA21f_v1.0_Ps87	F-biased	uncharacterized protein LOC110861160	NA	NA	no IPS match	no IPS match
Pficus_VMBCA21f_v1.0_Ps87.ver1.0.g298330	8688.38	-8.56013	1.3478721372354e-107	1.01140955497801e-104	Ps	Pficus_VMBCA21f_v1.0_Ps87	F-biased	uncharacterized protein LOC110861160	NA	NA	no IPS match	no IPS match
Pficus_VMBCA21f_v1.0_Ps87.ver1.0.g298340	8688.38	-8.56013	1.3478721372354e-107	1.01140955497801e-104	Ps	Pficus_VMBCA21f_v1.0_Ps87	F-biased	uncharacterized protein LOC110861160	NA	NA	no IPS match	no IPS match
Pficus_VMBCA21f_v1.0_Ps87.ver1.0.g298350	8688.38	-8.56013	1.3478721372354e-107	1.01140955497801e-104	Ps	Pficus_VMBCA21f_v1.0_Ps87	F-biased	uncharacterized protein LOC110861160	NA	NA	no IPS match	no IPS match
Pficus_VMBCA21f_v1.0_Ps87.ver1.0.g298360	9944.86	-8.54175	6.22052112241648e-123	7.46835765957323e-120	Ps	Pficus_VMBCA21f_v1.0_Ps87	F-biased	uncharacterized protein LOC110861160	NA	NA	no IPS match	no IPS match
Pficus_VMBCA21f_v1.0_Ps87.ver1.0.g298370	9944.86	-8.54175	6.22052112241648e-123	7.46835765957323e-120	Ps	Pficus_VMBCA21f_v1.0_Ps87	F-biased	uncharacterized protein LOC110861160	NA	NA	no IPS match	no IPS match
Pficus_VMBCA21f_v1.0_Ps87.ver1.0.g298380	9951.08	-8.54265	6.56185053879663e-123	7.50300738750403e-120	Ps	Pficus_VMBCA21f_v1.0_Ps87	F-biased	uncharacterized protein LOC110861160	NA	NA	no IPS match	no IPS match
Pficus_VMBCA21f_v1.0_Ps87.ver1.0.g298390	23944.8	-8.91304	1.87194194403422e-142	5.61863374501872e-139	Ps	Pficus_VMBCA21f_v1.0_Ps87	F-biased	DNA ligase 3 isoform X2	NA	NA	no IPS match	no IPS match
Pficus_VMBCA21f_v1.0_Ps87.ver1.0.g298400	10805.1	-8.63891	4.86817476258083e-150	2.92236530997727e-146	Ps	Pficus_VMBCA21f_v1.0_Ps87	F-biased	uncharacterized protein LOC110861160	NA	NA	no IPS match	no IPS match
Pficus_VMBCA21f_v1.0_Ps87.ver1.0.g298410	13.9115	0.897514	0.39454	0.520905	Ps	Pficus_VMBCA21f_v1.0_Ps87	Not DE	hypothetical protein MS3_04323, partial	NA	NA	mobidb-lite (MOBIDB_LITE); mobidb-lite (MOBIDB_LITE); PTHR24559 (PANTHER); PTHR24559:SF253 (PANTHER)	no GO terms
Pficus_VMBCA21f_v1.0_Ps87.ver1.0.g298420	11.4639	0.827126	0.437808	0.563167	Ps	Pficus_VMBCA21f_v1.0_Ps87	Not DE	putative integrase core domain protein	F:GO:0003676; P:GO:0015074	F:nucleic acid binding; P:DNA integration	IPR036397 (G3DSA:3.30.420.GENE3D); G3DSA:2.30.30.140 (GENE3D); IPR001584 (PFAM); G3DSA:1.10.10.2300 (GENE3D); G3DSA:1.10.340.70 (GENE3D); PTHR24559:SF253 (PANTHER); PTHR24559 (PANTHER); PTHR24559:SF253 (PANTHER); PTHR24559 (PANTHER); IPR001584 (PROSITE_PROFILES); SignalP-noTM (SIGNALP_EUK); IPR012337 (SUPERFAMILY)	F:nucleic acid binding; P:DNA integration
Pficus_VMBCA21f_v1.0_Ps87.ver1.0.g298430	0	NA	NA	NA	Ps	Pficus_VMBCA21f_v1.0_Ps87	NA	flocculation protein FLO11-like	NA	NA	no IPS match	no IPS match
Pficus_VMBCA21f_v1.0_Ps87.ver1.0.g298440	0	NA	NA	NA	Ps	Pficus_VMBCA21f_v1.0_Ps87	NA	uncharacterized protein Dpse_GA30661	NA	NA	no IPS match	no IPS match
Pficus_VMBCA21f_v1.0_Ps87.ver1.0.g298450	0.354987	-1.82549	0.650081	NA	Ps	Pficus_VMBCA21f_v1.0_Ps87	NA	HEAT repeat-containing protein 5B	NA	NA	mobidb-lite (MOBIDB_LITE); PTHR22639 (PANTHER); PTHR22639:SF51 (PANTHER)	no GO terms
Pficus_VMBCA21f_v1.0_Ps87.ver1.0.g298460	0	NA	NA	NA	Ps	Pficus_VMBCA21f_v1.0_Ps87	NA	intraflagellar transport protein 80 homolog	NA	NA	no IPS match	no IPS match
Pficus_VMBCA21f_v1.0_Ps87.ver1.0.g298470	4.0577	0.50384	0.746147	0.826836	Ps	Pficus_VMBCA21f_v1.0_Ps87	Not DE	putative integrase core domain protein	F:GO:0016740	F:transferase activity	IPR001878 (SMART); IPR001584 (PFAM); IPR013103 (PFAM); IPR036397 (G3DSA:3.30.420.GENE3D); mobidb-lite (MOBIDB_LITE); mobidb-lite (MOBIDB_LITE); PTHR11439 (PANTHER); PTHR11439:SF204 (PANTHER); IPR001584 (PROSITE_PROFILES); IPR001878 (PROSITE_PROFILES); IPR001878 (PROSITE_PROFILES); cd09272 (CDD); IPR012337 (SUPERFAMILY); SSF56672 (SUPERFAMILY); IPR036875 (SUPERFAMILY)	F:nucleic acid binding; F:zinc ion binding; P:DNA integration
Pficus_VMBCA21f_v1.0_Ps87.ver1.0.g298480	5.55088	-5.81964	0.0101824	0.0257233	Ps	Pficus_VMBCA21f_v1.0_Ps87	F-biased	ATP-binding cassette sub-family A member 1	F:GO:0005215; C:GO:0005737; F:GO:0008289; F:GO:0016787; C:GO:0043226; P:GO:0055085; F:GO:0140657	F:transporter activity; C:cytoplasm; F:lipid binding; F:hydrolase activity; C:organelle; P:transmembrane transport; F:ATP-dependent activity	IPR003593 (SMART); PF12698 (PFAM); G3DSA:3.40.50.300 (GENE3D); IPR003439 (PFAM); mobidb-lite (MOBIDB_LITE); IPR026082 (PANTHER); IPR003439 (PROSITE_PROFILES); cd03263 (CDD); IPR027417 (SUPERFAMILY); TMhelix (TMHMM); TMhelix (TMHMM); TMhelix (TMHMM); TMhelix (TMHMM); TMhelix (TMHMM); TMhelix (TMHMM)	F:ATP binding; C:integral component of membrane; F:ATP hydrolysis activity; F:ATPase-coupled transmembrane transporter activity; P:transmembrane transport
Pficus_VMBCA21f_v1.0_Ps87.ver1.0.g298490	32.0235	-0.139042	0.924398	0.952237	Ps	Pficus_VMBCA21f_v1.0_Ps87	Not DE	uncharacterized protein Dwil_GK19932	F:GO:0005215; F:GO:0016787; P:GO:0055085; F:GO:0140657	F:transporter activity; F:hydrolase activity; P:transmembrane transport; F:ATP-dependent activity	IPR003593 (SMART); IPR003439 (PFAM); PF12698 (PFAM); G3DSA:3.40.50.300 (GENE3D); mobidb-lite (MOBIDB_LITE); IPR026082 (PANTHER); IPR003439 (PROSITE_PROFILES); IPR003439 (PROSITE_PROFILES); IPR027417 (SUPERFAMILY); IPR027417 (SUPERFAMILY); TMhelix (TMHMM); TMhelix (TMHMM); TMhelix (TMHMM); TMhelix (TMHMM); TMhelix (TMHMM); TMhelix (TMHMM); TMhelix (TMHMM); TMhelix (TMHMM); TMhelix (TMHMM); TMhelix (TMHMM); TMhelix (TMHMM); TMhelix (TMHMM); TMhelix (TMHMM); TMhelix (TMHMM); TMhelix (TMHMM)	F:ATP binding; C:integral component of membrane; F:ATP hydrolysis activity; F:ATPase-coupled transmembrane transporter activity; P:transmembrane transport
Pficus_VMBCA21f_v1.0_Ps87.ver1.0.g298500	92.0923	-7.45459	4.1312189024855e-12	5.35053011253948e-11	Ps	Pficus_VMBCA21f_v1.0_Ps87	F-biased	sporulation-specific protein 15 isoform X1	NA	NA	Coil (COILS); mobidb-lite (MOBIDB_LITE); mobidb-lite (MOBIDB_LITE)	no GO terms
Pficus_VMBCA21f_v1.0_Ps87.ver1.0.g298510	1765.88	-0.470246	0.0580184	0.114135	Ps	Pficus_VMBCA21f_v1.0_Ps87	Not DE	conserved hypothetical protein	F:GO:0098772	F:molecular function regulator activity	Coil (COILS); G3DSA:1.20.58.890 (GENE3D); IPR037689 (PANTHER)	F:adenyl-nucleotide exchange factor activity; F:chaperone binding
Pficus_VMBCA21f_v1.0_Ps87.ver1.0.g298520	1346.65	2.81809	0.00233301	0.00702538	Ps	Pficus_VMBCA21f_v1.0_Ps87	M-biased	GTP-binding protein YPTM1-like	F:GO:0003924; C:GO:0005768; C:GO:0005773; C:GO:0005886; P:GO:0006629; P:GO:0006914; P:GO:0016192; P:GO:0023052; P:GO:0048856; P:GO:1901135	F:GTPase activity; C:endosome; C:vacuole; C:plasma membrane; P:lipid metabolic process; P:autophagy; P:vesicle-mediated transport; P:signaling; P:anatomical structure development; P:carbohydrate derivative metabolic process	PR00449 (PRINTS); SM00176 (SMART); SM00173 (SMART); SM00175 (SMART); SM00174 (SMART); G3DSA:3.40.50.300 (GENE3D); IPR001806 (PFAM); IPR005225 (TIGRFAM); PTHR24073 (PANTHER); PTHR24073:SF209 (PANTHER); PS51419 (PROSITE_PROFILES); IPR027417 (SUPERFAMILY)	F:GTPase activity; F:GTP binding
Pficus_VMBCA21f_v1.0_Ps87.ver1.0.g298530	243.048	-2.63739	1.65211831521929e-07	1.12636754642378e-06	Ps	Pficus_VMBCA21f_v1.0_Ps87	F-biased	lysophospholipase-like protein 1	C:GO:0005829; P:GO:0016192; F:GO:0016787; P:GO:0030163; P:GO:0036211; P:GO:0072659	C:cytosol; P:vesicle-mediated transport; F:hydrolase activity; P:protein catabolic process; P:protein modification process; P:protein localization to plasma membrane	IPR029058 (G3DSA:3.40.50.GENE3D); IPR003140 (PFAM); PTHR10655:SF27 (PANTHER); PTHR10655 (PANTHER); SignalP-TM (SIGNALP_GRAM_POSITIVE); SignalP-noTM (SIGNALP_EUK); IPR029058 (SUPERFAMILY)	F:hydrolase activity
Pficus_VMBCA21f_v1.0_Ps87.ver1.0.g298540	8510.61	3.73159	2.10896432527371e-05	0.000100497	Ps	Pficus_VMBCA21f_v1.0_Ps87	M-biased	CMP-sialic acid transporter	P:GO:0002376; F:GO:0005215; C:GO:0005794; P:GO:0006486; P:GO:0023052; P:GO:0055085; P:GO:0098542	P:immune system process; F:transporter activity; C:Golgi apparatus; P:protein glycosylation; P:signaling; P:transmembrane transport; P:defense response to other organism	IPR007271 (PFAM); IPR007271 (PIRSF); PTHR10231:SF50 (PANTHER); IPR007271 (PANTHER); TMhelix (TMHMM); TMhelix (TMHMM); TMhelix (TMHMM); TMhelix (TMHMM); TMhelix (TMHMM); TMhelix (TMHMM); TMhelix (TMHMM); TMhelix (TMHMM); TMhelix (TMHMM)	C:Golgi membrane; F:pyrimidine nucleotide-sugar transmembrane transporter activity; C:integral component of membrane; P:pyrimidine nucleotide-sugar transmembrane transport
Pficus_VMBCA21f_v1.0_Ps87.ver1.0.g298550	1820.44	1.66278	0.00105554	0.00346015	Ps	Pficus_VMBCA21f_v1.0_Ps87	M-biased	conserved hypothetical protein	C:GO:0005794; P:GO:0005975; F:GO:0016740	C:Golgi apparatus; P:carbohydrate metabolic process; F:transferase activity	IPR005331 (PFAM); PTHR12137:SF55 (PANTHER); IPR018011 (PANTHER); TMhelix (TMHMM)	F:sulfotransferase activity; C:integral component of membrane; P:carbohydrate biosynthetic process
Pficus_VMBCA21f_v1.0_Ps87.ver1.0.g298560	165.329	0.295064	0.467287	0.591081	Ps	Pficus_VMBCA21f_v1.0_Ps87	Not DE	hypothetical protein Phum_PHUM609550	C:GO:0005856	C:cytoskeleton	IPR011989 (G3DSA:1.25.10.GENE3D); mobidb-lite (MOBIDB_LITE); IPR016024 (SUPERFAMILY)	F:binding
Pficus_VMBCA21f_v1.0_Ps87.ver1.0.g298570	425.66	5.50929	NA	NA	Ps	Pficus_VMBCA21f_v1.0_Ps87	NA	AAEL006517-PA	C:GO:0005856	C:cytoskeleton	IPR034085 (SMART); IPR011989 (G3DSA:1.25.10.GENE3D); IPR024395 (PFAM); mobidb-lite (MOBIDB_LITE); PTHR21567 (PANTHER); PTHR21567:SF59 (PANTHER); IPR016024 (SUPERFAMILY)	F:binding
Pficus_VMBCA21f_v1.0_Ps87.ver1.0.g298580	5048.08	-0.418584	0.325897	0.450624	Ps	Pficus_VMBCA21f_v1.0_Ps87	Not DE	heterogeneous nuclear ribonucleoprotein k, putative	F:GO:0003677; F:GO:0003723; P:GO:0006355	F:DNA binding; F:RNA binding; P:regulation of transcription, DNA-templated	IPR004087 (SMART); IPR036612 (G3DSA:3.30.1370.GENE3D); IPR036612 (G3DSA:3.30.1370.GENE3D); IPR004088 (PFAM); IPR036612 (G3DSA:3.30.1370.GENE3D); mobidb-lite (MOBIDB_LITE); IPR033090 (PTHR10288:PANTHER); IPR033090 (PTHR10288:PANTHER); PTHR10288 (PANTHER); PS50084 (PROSITE_PROFILES); PS50084 (PROSITE_PROFILES); PS50084 (PROSITE_PROFILES); cd02396 (CDD); cd02396 (CDD); cd00105 (CDD); IPR036612 (SUPERFAMILY); IPR036612 (SUPERFAMILY); IPR036612 (SUPERFAMILY)	F:nucleic acid binding; F:DNA binding; F:RNA binding; P:regulation of transcription by RNA polymerase II; P:RNA processing
Pficus_VMBCA21f_v1.0_Ps87.ver1.0.g298590	1959.73	0.480827	0.0912422	0.165597	Ps	Pficus_VMBCA21f_v1.0_Ps87	Not DE	phospholipase A-2-activating protein	NA	NA	mobidb-lite (MOBIDB_LITE)	no GO terms
Pficus_VMBCA21f_v1.0_Ps87.ver1.0.g298600	3227.34	-1.77495	0.00369362	0.0105147	Ps	Pficus_VMBCA21f_v1.0_Ps87	F-biased	lamin Dm0-like	F:GO:0005198; C:GO:0005634; C:GO:0005856; P:GO:0022414; P:GO:0048856	F:structural molecule activity; C:nucleus; C:cytoskeleton; P:reproductive process; P:anatomical structure development	Coil (COILS); Coil (COILS); Coil (COILS); Coil (COILS); IPR001664 (SMART); G3DSA:1.20.5.1160 (GENE3D); IPR036415 (G3DSA:2.60.40.GENE3D); G3DSA:1.20.5.170 (GENE3D); IPR001322 (PFAM); IPR001664 (PFAM); mobidb-lite (MOBIDB_LITE); IPR001664 (PANTHER); PTHR23239:SF119 (PANTHER); IPR018039 (PROSITE_PATTERNS); SSF64593 (SUPERFAMILY); IPR036415 (SUPERFAMILY); SSF64593 (SUPERFAMILY)	F:structural molecule activity; C:intermediate filament
Pficus_VMBCA21f_v1.0_Ps87.ver1.0.g298610	1390.83	-0.391019	0.119144	0.206175	Ps	Pficus_VMBCA21f_v1.0_Ps87	Not DE	protein KRI1 homolog	P:GO:0000447; C:GO:0005730; C:GO:0030686	P:endonucleolytic cleavage in ITS1 to separate SSU-rRNA from 5.8S rRNA and LSU-rRNA from tricistronic rRNA transcript (SSU-rRNA, 5.8S rRNA, LSU-rRNA); C:nucleolus; C:90S preribosome	Coil (COILS); Coil (COILS); IPR018034 (PFAM); IPR024626 (PFAM); mobidb-lite (MOBIDB_LITE); mobidb-lite (MOBIDB_LITE); mobidb-lite (MOBIDB_LITE); mobidb-lite (MOBIDB_LITE); IPR018034 (PANTHER)	no GO terms
Pficus_VMBCA21f_v1.0_Ps87.ver1.0.g298620	3.01106	0.0213876	0.991275	0.994838	Ps	Pficus_VMBCA21f_v1.0_Ps87	Not DE	regulatory-associated protein of mTOR-like	NA	NA	mobidb-lite (MOBIDB_LITE)	no GO terms
Pficus_VMBCA21f_v1.0_Ps87.ver1.0.g298630	1009.12	-0.191115	0.476189	0.599409	Ps	Pficus_VMBCA21f_v1.0_Ps87	Not DE	conserved hypothetical protein	F:GO:0003677; C:GO:0005634	F:DNA binding; C:nucleus	IPR009071 (SMART); IPR036910 (G3DSA:1.10.30.GENE3D); IPR009071 (PFAM); mobidb-lite (MOBIDB_LITE); mobidb-lite (MOBIDB_LITE); IPR009071 (PROSITE_PROFILES); cd00084 (CDD); IPR036910 (SUPERFAMILY)	no GO terms
Pficus_VMBCA21f_v1.0_Ps87.ver1.0.g298640	1329.1	-0.93941	0.0544386	0.10813	Ps	Pficus_VMBCA21f_v1.0_Ps87	Not DE	U3 small nucleolar ribonucleoprotein protein IMP4	F:GO:0003723; C:GO:0005654; C:GO:0005730; C:GO:0032991; P:GO:0042254	F:RNA binding; C:nucleoplasm; C:nucleolus; C:protein-containing complex; P:ribosome biogenesis	IPR007109 (SMART); IPR007109 (PFAM); G3DSA:3.40.50.10480 (GENE3D); PTHR22734 (PANTHER); PTHR22734:SF2 (PANTHER); IPR007109 (PROSITE_PROFILES); SSF52954 (SUPERFAMILY)	no GO terms
Pficus_VMBCA21f_v1.0_Ps87.ver1.0.g298650	21481.5	2.50144	2.10015867731775e-11	2.47694699994048e-10	Ps	Pficus_VMBCA21f_v1.0_Ps87	M-biased	conserved hypothetical protein	C:GO:0005783; C:GO:0016020; C:GO:0016021	C:endoplasmic reticulum; C:membrane; C:integral component of membrane	IPR032763 (PFAM); mobidb-lite (MOBIDB_LITE); IPR026160 (PANTHER); PTHR21723:SF0 (PANTHER); TMhelix (TMHMM); TMhelix (TMHMM)	no GO terms
Pficus_VMBCA21f_v1.0_Ps87.ver1.0.g298660	89.8466	-0.387512	0.697996	0.790468	Ps	Pficus_VMBCA21f_v1.0_Ps87	Not DE	guanine nucleotide-binding protein subunit beta-like protein 1	F:GO:0005515	F:protein binding	IPR001680 (SMART); IPR001680 (PFAM); IPR015943 (G3DSA:2.130.10.GENE3D); IPR015943 (G3DSA:2.130.10.GENE3D); PTHR19854:SF1 (PANTHER); PTHR19854 (PANTHER); IPR019775 (PROSITE_PATTERNS); IPR019775 (PROSITE_PATTERNS); IPR017986 (PROSITE_PROFILES); IPR001680 (PROSITE_PROFILES); IPR017986 (PROSITE_PROFILES); IPR036322 (SUPERFAMILY)	F:protein binding
Pficus_VMBCA21f_v1.0_Ps87.ver1.0.g298670	6215.21	1.29423	0.00118631	0.00383285	Ps	Pficus_VMBCA21f_v1.0_Ps87	M-biased	NIPA1 (NonImprinted gene in Prader-Willi/Angelman syndrome region 1) homolog	F:GO:0005215; P:GO:0023052; P:GO:0030154; P:GO:0034330; P:GO:0048856; P:GO:0055085	F:transporter activity; P:signaling; P:cell differentiation; P:cell junction organization; P:anatomical structure development; P:transmembrane transport	IPR008521 (PFAM); IPR008521 (PANTHER); PTHR12570:SF2 (PANTHER); SSF103481 (SUPERFAMILY); TMhelix (TMHMM); TMhelix (TMHMM); TMhelix (TMHMM); TMhelix (TMHMM); TMhelix (TMHMM); TMhelix (TMHMM); TMhelix (TMHMM); TMhelix (TMHMM)	F:magnesium ion transmembrane transporter activity; P:magnesium ion transport; C:integral component of membrane
Pficus_VMBCA21f_v1.0_Ps87.ver1.0.g298680	4233.15	-0.360937	0.393816	0.520121	Ps	Pficus_VMBCA21f_v1.0_Ps87	Not DE	28S ribosomal protein S35, mitochondrial	C:GO:0005840	C:ribosome	IPR019349 (PFAM); PTHR13490 (PANTHER)	no GO terms
Pficus_VMBCA21f_v1.0_Ps87.ver1.0.g298690	72.5272	3.08151	0.0375037	0.0788149	Ps	Pficus_VMBCA21f_v1.0_Ps87	Not DE	hypothetical protein Phum_PHUM240790	NA	NA	mobidb-lite (MOBIDB_LITE)	no GO terms
Pficus_VMBCA21f_v1.0_Ps87.ver1.0.g298700	199.068	2.37576	0.00218004	0.00660933	Ps	Pficus_VMBCA21f_v1.0_Ps87	M-biased	hypothetical protein Phum_PHUM240780	F:GO:0005515	F:protein binding	Coil (COILS); Coil (COILS); IPR001452 (PRINTS); IPR003961 (SMART); IPR001452 (SMART); G3DSA:2.30.30.40 (GENE3D); IPR003961 (PFAM); IPR013783 (G3DSA:2.60.40.GENE3D); IPR013783 (G3DSA:2.60.40.GENE3D); G3DSA:2.30.30.40 (GENE3D); G3DSA:2.30.30.40 (GENE3D); IPR001452 (PFAM); IPR013783 (G3DSA:2.60.40.GENE3D); mobidb-lite (MOBIDB_LITE); mobidb-lite (MOBIDB_LITE); mobidb-lite (MOBIDB_LITE); mobidb-lite (MOBIDB_LITE); mobidb-lite (MOBIDB_LITE); PTHR14234 (PANTHER); IPR001452 (PROSITE_PROFILES); IPR001452 (PROSITE_PROFILES); IPR003961 (PROSITE_PROFILES); IPR001452 (PROSITE_PROFILES); IPR003961 (PROSITE_PROFILES); IPR003961 (PROSITE_PROFILES); IPR003961 (CDD); IPR003961 (CDD); IPR036028 (SUPERFAMILY); IPR036116 (SUPERFAMILY); IPR036028 (SUPERFAMILY); IPR036028 (SUPERFAMILY); IPR036116 (SUPERFAMILY)	F:protein binding
Pficus_VMBCA21f_v1.0_Ps87.ver1.0.g298710	0.440584	-0.672236	0.867996	NA	Ps	Pficus_VMBCA21f_v1.0_Ps87	NA	phosphoglucomutase, putative	F:GO:0016787; F:GO:0140098	F:hydrolase activity; F:catalytic activity, acting on RNA	Coil (COILS); IPR002156 (PFAM); IPR036397 (G3DSA:3.30.420.GENE3D); mobidb-lite (MOBIDB_LITE); mobidb-lite (MOBIDB_LITE); PTHR10642 (PANTHER); PTHR10642:SF0 (PANTHER); PTHR10642 (PANTHER); PTHR10642:SF0 (PANTHER); IPR002156 (PROSITE_PROFILES); cd09280 (CDD); IPR012337 (SUPERFAMILY)	F:nucleic acid binding; F:RNA-DNA hybrid ribonuclease activity
Pficus_VMBCA21f_v1.0_Ps87.ver1.0.g298720	0	NA	NA	NA	Ps	Pficus_VMBCA21f_v1.0_Ps87	NA	piggyBac transposable element-derived protein 3-like	F:GO:0003676; P:GO:0015074	F:nucleic acid binding; P:DNA integration	Coil (COILS); Coil (COILS); IPR021109 (G3DSA:2.40.70.GENE3D); PF13650 (PFAM); IPR036397 (G3DSA:3.30.420.GENE3D); mobidb-lite (MOBIDB_LITE); IPR001584 (PROSITE_PROFILES); cd00303 (CDD); IPR012337 (SUPERFAMILY); IPR021109 (SUPERFAMILY)	F:nucleic acid binding; P:DNA integration
Pficus_VMBCA21f_v1.0_Ps87.ver1.0.g298730	0.177494	-0.762212	0.851821	NA	Ps	Pficus_VMBCA21f_v1.0_Ps87	NA	hypothetical protein TRIADDRAFT_63760	NA	NA	no IPS match	no IPS match
Pficus_VMBCA21f_v1.0_Ps87.ver1.0.g298740	0.798424	0.216903	0.956267	NA	Ps	Pficus_VMBCA21f_v1.0_Ps87	NA	retrovirus polyprotein, putative	F:GO:0003824	F:catalytic activity	G3DSA:3.30.70.270 (GENE3D); IPR000477 (PFAM); G3DSA:3.10.10.10 (GENE3D); G3DSA:3.10.20.370 (GENE3D); G3DSA:3.30.70.270 (GENE3D); PTHR24559 (PANTHER); cd01647 (CDD); SSF56672 (SUPERFAMILY)	no GO terms
Pficus_VMBCA21f_v1.0_Ps870.ver1.0.g298750	16.6855	1.78528	0.0591555	0.115973	Ps	Pficus_VMBCA21f_v1.0_Ps870	Not DE	retrovirus polyprotein, putative	F:GO:0016740; F:GO:0016787; F:GO:0140098	F:transferase activity; F:hydrolase activity; F:catalytic activity, acting on RNA	Coil (COILS); Coil (COILS); G3DSA:3.30.70.270 (GENE3D); G3DSA:3.10.10.10 (GENE3D); IPR001584 (PFAM); G3DSA:3.10.20.370 (GENE3D); IPR036397 (G3DSA:3.30.420.GENE3D); IPR036397 (G3DSA:3.30.420.GENE3D); IPR002156 (PFAM); G3DSA:3.30.70.270 (GENE3D); IPR021109 (G3DSA:2.40.70.GENE3D); mobidb-lite (MOBIDB_LITE); mobidb-lite (MOBIDB_LITE); mobidb-lite (MOBIDB_LITE); mobidb-lite (MOBIDB_LITE); PTHR24559 (PANTHER); IPR002156 (PROSITE_PROFILES); IPR001584 (PROSITE_PROFILES); cd00303 (CDD); cd09280 (CDD); cd01647 (CDD); IPR012337 (SUPERFAMILY); SSF56672 (SUPERFAMILY); IPR012337 (SUPERFAMILY); IPR021109 (SUPERFAMILY)	F:nucleic acid binding; F:RNA-DNA hybrid ribonuclease activity; P:DNA integration
Pficus_VMBCA21f_v1.0_Ps870.ver1.0.g298760	6.21188	-1.68868	0.259403	0.380895	Ps	Pficus_VMBCA21f_v1.0_Ps870	Not DE	GATA zinc finger domain-containing protein 14-like	NA	NA	Coil (COILS); mobidb-lite (MOBIDB_LITE); mobidb-lite (MOBIDB_LITE); mobidb-lite (MOBIDB_LITE); SSF58104 (SUPERFAMILY)	no GO terms
Pficus_VMBCA21f_v1.0_Ps870.ver1.0.g298770	1099.96	-0.0430743	0.928123	0.954435	Ps	Pficus_VMBCA21f_v1.0_Ps870	Not DE	putative glycerol kinase 5	P:GO:0005975; F:GO:0016740	P:carbohydrate metabolic process; F:transferase activity	IPR000577 (PIRSF); IPR018484 (PFAM); IPR018485 (PFAM); G3DSA:3.30.420.40 (GENE3D); G3DSA:3.30.420.40 (GENE3D); PTHR10196 (PANTHER); PTHR10196:SF68 (PANTHER); IPR018483 (PROSITE_PATTERNS); SSF53067 (SUPERFAMILY); SSF53067 (SUPERFAMILY)	P:carbohydrate metabolic process; F:phosphotransferase activity, alcohol group as acceptor
Pficus_VMBCA21f_v1.0_Ps870.ver1.0.g298780	1359.43	0.251783	0.480275	0.60341	Ps	Pficus_VMBCA21f_v1.0_Ps870	Not DE	transcriptional regulator protein HCNGP-like	P:GO:0006355	P:regulation of transcription, DNA-templated	IPR012479 (PFAM); mobidb-lite (MOBIDB_LITE); mobidb-lite (MOBIDB_LITE); IPR012479 (PANTHER)	P:regulation of transcription, DNA-templated
Pficus_VMBCA21f_v1.0_Ps870.ver1.0.g298790	3856.58	-0.239105	0.578559	0.692138	Ps	Pficus_VMBCA21f_v1.0_Ps870	Not DE	septin-7 isoform X1	F:GO:0005525	F:GTP binding	Coil (COILS); Coil (COILS); G3DSA:3.40.50.300 (GENE3D); IPR030379 (PFAM); IPR016491 (PIRSF); mobidb-lite (MOBIDB_LITE); mobidb-lite (MOBIDB_LITE); mobidb-lite (MOBIDB_LITE); mobidb-lite (MOBIDB_LITE); PTHR18884 (PANTHER); PTHR18884:SF75 (PANTHER); IPR030379 (PROSITE_PROFILES); IPR016491 (CDD); IPR027417 (SUPERFAMILY)	F:GTP binding
Pficus_VMBCA21f_v1.0_Ps870.ver1.0.g298800	2786.07	0.275303	0.500287	0.622784	Ps	Pficus_VMBCA21f_v1.0_Ps870	Not DE	mitochondrial ribosomal protein L42, isoform A	C:GO:0005840	C:ribosome	Coil (COILS); IPR019346 (PFAM); IPR019346 (PANTHER)	no GO terms
Pficus_VMBCA21f_v1.0_Ps870.ver1.0.g298810	1013.43	-0.642786	0.0601058	0.117549	Ps	Pficus_VMBCA21f_v1.0_Ps870	Not DE	cyclin-dependent kinase 10 isoform 2	P:GO:0000278; C:GO:0005634; P:GO:0006520; P:GO:0016071; F:GO:0016740; C:GO:0032991; P:GO:0036211; F:GO:0140096	P:mitotic cell cycle; C:nucleus; P:cellular amino acid metabolic process; P:mRNA metabolic process; F:transferase activity; C:protein-containing complex; P:protein modification process; F:catalytic activity, acting on a protein	IPR000719 (SMART); G3DSA:3.30.200.20 (GENE3D); IPR000719 (PFAM); G3DSA:1.10.510.10 (GENE3D); mobidb-lite (MOBIDB_LITE); PTHR24056 (PANTHER); PTHR24056:SF200 (PANTHER); IPR008271 (PROSITE_PATTERNS); IPR017441 (PROSITE_PATTERNS); IPR000719 (PROSITE_PROFILES); cd07845 (CDD); IPR011009 (SUPERFAMILY)	F:protein kinase activity; F:ATP binding; P:protein phosphorylation
Pficus_VMBCA21f_v1.0_Ps870.ver1.0.g298820	1266.33	0.00156378	0.996373	0.997866	Ps	Pficus_VMBCA21f_v1.0_Ps870	Not DE	ubiquitin-like modifier-activating enzyme 5	F:GO:0016874; C:GO:0032991; P:GO:0034330; F:GO:0140096	F:ligase activity; C:protein-containing complex; P:cell junction organization; F:catalytic activity, acting on a protein	G3DSA:3.40.50.720 (GENE3D); IPR000594 (PFAM); PTHR10953:SF9 (PANTHER); PTHR10953 (PANTHER); IPR029752 (PROSITE_PATTERNS); cd00757 (CDD); IPR035985 (SUPERFAMILY)	F:ubiquitin-like modifier activating enzyme activity
Pficus_VMBCA21f_v1.0_Ps870.ver1.0.g298830	1609.7	-0.41772	0.166654	0.269329	Ps	Pficus_VMBCA21f_v1.0_Ps870	Not DE	zinc finger protein, putative	F:GO:0003676	F:nucleic acid binding	IPR013087 (SMART); G3DSA:3.30.160.60 (GENE3D); G3DSA:3.30.160.60 (GENE3D); mobidb-lite (MOBIDB_LITE); mobidb-lite (MOBIDB_LITE); mobidb-lite (MOBIDB_LITE); mobidb-lite (MOBIDB_LITE); mobidb-lite (MOBIDB_LITE); mobidb-lite (MOBIDB_LITE); mobidb-lite (MOBIDB_LITE); PTHR44231 (PANTHER); IPR013087 (PROSITE_PATTERNS); IPR013087 (PROSITE_PATTERNS); IPR013087 (PROSITE_PATTERNS); IPR013087 (PROSITE_PATTERNS); IPR013087 (PROSITE_PROFILES); IPR013087 (PROSITE_PROFILES); IPR013087 (PROSITE_PROFILES); IPR036236 (SUPERFAMILY); IPR036236 (SUPERFAMILY)	F:nucleic acid binding
Pficus_VMBCA21f_v1.0_Ps870.ver1.0.g298840	881.906	-0.538996	0.276684	0.399185	Ps	Pficus_VMBCA21f_v1.0_Ps870	Not DE	RNA 3'-terminal phosphate cyclase	C:GO:0005634; F:GO:0009975; F:GO:0016874; F:GO:0140098	C:nucleus; F:cyclase activity; F:ligase activity; F:catalytic activity, acting on RNA	IPR000228 (PIRSF); IPR013791 (PFAM); IPR037136 (G3DSA:3.65.10.GENE3D); IPR023797 (PFAM); IPR036553 (G3DSA:3.30.360.GENE3D); IPR000228 (PANTHER); IPR017770 (PTHR11096:PANTHER); IPR000228 (PANTHER); IPR020719 (PROSITE_PATTERNS); IPR013792 (SUPERFAMILY); IPR013792 (SUPERFAMILY); IPR036553 (SUPERFAMILY)	F:catalytic activity; F:RNA-3'-phosphate cyclase activity; P:RNA processing
Pficus_VMBCA21f_v1.0_Ps870.ver1.0.g298850	4129.19	3.88301	1.80277321229121e-06	1.03485991808598e-05	Ps	Pficus_VMBCA21f_v1.0_Ps870	M-biased	nahoda, isoform A	F:GO:0003674; C:GO:0005575; P:GO:0008150; C:GO:0016020; C:GO:0016021	F:molecular_function; C:cellular_component; P:biological_process; C:membrane; C:integral component of membrane	IPR005018 (SMART); IPR005018 (PFAM); mobidb-lite (MOBIDB_LITE); mobidb-lite (MOBIDB_LITE); PTHR23259 (PANTHER); PTHR23259:SF11 (PANTHER); PTHR23259:SF11 (PANTHER); PTHR23259 (PANTHER); IPR000082 (PROSITE_PROFILES); IPR005018 (PROSITE_PROFILES); cd09631 (CDD); TMhelix (TMHMM)	no GO terms
Pficus_VMBCA21f_v1.0_Ps871.ver1.0.g298860	17.2467	2.06019	0.0503478	0.101117	Ps	Pficus_VMBCA21f_v1.0_Ps871	Not DE	uncharacterized protein LOC114335717	NA	NA	no IPS match	no IPS match
Pficus_VMBCA21f_v1.0_Ps871.ver1.0.g298870	4.27695	3.74185	0.280108	0.403024	Ps	Pficus_VMBCA21f_v1.0_Ps871	Not DE	uncharacterized protein LOC112495015 isoform X1	NA	NA	no IPS match	no IPS match
Pficus_VMBCA21f_v1.0_Ps871.ver1.0.g298880	0.442321	2.39682	0.550383	NA	Ps	Pficus_VMBCA21f_v1.0_Ps871	NA	uncharacterized protein LOC114882214	NA	NA	PTHR36159 (PANTHER)	no GO terms
Pficus_VMBCA21f_v1.0_Ps871.ver1.0.g298890	1.03326	1.32603	0.736073	NA	Ps	Pficus_VMBCA21f_v1.0_Ps871	NA	uncharacterized protein LOC112905851 isoform X3	NA	NA	no IPS match	no IPS match
Pficus_VMBCA21f_v1.0_Ps871.ver1.0.g298900	12.2432	0.434158	0.751746	0.831265	Ps	Pficus_VMBCA21f_v1.0_Ps871	Not DE	hypothetical protein LOTGIDRAFT_155055	F:GO:0003677; P:GO:0006260; F:GO:0016740; C:GO:0032991; F:GO:0140097	F:DNA binding; P:DNA replication; F:transferase activity; C:protein-containing complex; F:catalytic activity, acting on DNA	IPR006172 (PRINTS); IPR004868 (PFAM); IPR023211 (G3DSA:3.90.1600.GENE3D); G3DSA:3.40.960.10 (GENE3D); PTHR33568 (PANTHER); SSF56672 (SUPERFAMILY); IPR012337 (SUPERFAMILY)	F:nucleotide binding; F:nucleic acid binding; F:DNA binding; F:DNA-directed DNA polymerase activity; P:DNA replication
Pficus_VMBCA21f_v1.0_Ps871.ver1.0.g298910	0	NA	NA	NA	Ps	Pficus_VMBCA21f_v1.0_Ps871	NA	uncharacterized protein LOC120349093	NA	NA	no IPS match	no IPS match
Pficus_VMBCA21f_v1.0_Ps871.ver1.0.g298920	0.14744	1.16134	0.775943	NA	Ps	Pficus_VMBCA21f_v1.0_Ps871	NA	uncharacterized protein LOC120350716	NA	NA	mobidb-lite (MOBIDB_LITE)	no GO terms
Pficus_VMBCA21f_v1.0_Ps871.ver1.0.g298930	0	NA	NA	NA	Ps	Pficus_VMBCA21f_v1.0_Ps871	NA	NA	NA	NA	Coil (COILS)	no GO terms
Pficus_VMBCA21f_v1.0_Ps871.ver1.0.g298940	89.5588	1.26489	0.176361	0.28183	Ps	Pficus_VMBCA21f_v1.0_Ps871	Not DE	octopamine receptor beta-1R	C:GO:0005886; F:GO:0016740; P:GO:0023052; P:GO:0034330; P:GO:0048856; P:GO:0055065; F:GO:0060089; F:GO:0140096	C:plasma membrane; F:transferase activity; P:signaling; P:cell junction organization; P:anatomical structure development; P:metal ion homeostasis; F:molecular transducer activity; F:catalytic activity, acting on a protein	IPR000276 (PRINTS); G3DSA:1.20.1070.10 (GENE3D); IPR000276 (PFAM); PTHR43893 (PANTHER); PTHR43893:SF14 (PANTHER); IPR000276 (PROSITE_PATTERNS); IPR017452 (PROSITE_PROFILES); SSF81321 (SUPERFAMILY); TMhelix (TMHMM); TMhelix (TMHMM); TMhelix (TMHMM); TMhelix (TMHMM); TMhelix (TMHMM)	F:G protein-coupled receptor activity; P:G protein-coupled receptor signaling pathway; C:integral component of membrane
Pficus_VMBCA21f_v1.0_Ps871.ver1.0.g298950	0	NA	NA	NA	Ps	Pficus_VMBCA21f_v1.0_Ps871	NA	probable serine/threonine-protein kinase mkcB	NA	NA	mobidb-lite (MOBIDB_LITE)	no GO terms
Pficus_VMBCA21f_v1.0_Ps871.ver1.0.g298960	0.143185	-0.762212	0.851821	NA	Ps	Pficus_VMBCA21f_v1.0_Ps871	NA	ORF MSV061 putative LINE reverse transcriptase, Caenorhabditis elegans GB:U00063	F:GO:0003964; P:GO:0006278	F:RNA-directed DNA polymerase activity; P:RNA-templated DNA biosynthetic process	IPR000477 (PFAM); PTHR19446 (PANTHER); IPR000477 (PROSITE_PROFILES); SSF56672 (SUPERFAMILY)	no GO terms
Pficus_VMBCA21f_v1.0_Ps871.ver1.0.g298970	0	NA	NA	NA	Ps	Pficus_VMBCA21f_v1.0_Ps871	NA	uncharacterized protein LOC120350716	NA	NA	mobidb-lite (MOBIDB_LITE)	no GO terms
Pficus_VMBCA21f_v1.0_Ps872.ver1.0.g298980	1.24841	-3.6624	0.352603	NA	Ps	Pficus_VMBCA21f_v1.0_Ps872	NA	uncharacterized protein Dmoj_GI20300	C:GO:0005765; C:GO:0016020; F:GO:0046872	C:lysosomal membrane; C:membrane; F:metal ion binding	IPR006629 (SMART); IPR006629 (PFAM); IPR037519 (PANTHER); PTHR23292:SF14 (PANTHER); IPR006629 (PROSITE_PROFILES); SignalP-TM (SIGNALP_GRAM_POSITIVE)	no GO terms
Pficus_VMBCA21f_v1.0_Ps872.ver1.0.g298990	13624.4	1.19027	0.0855504	0.157286	Ps	Pficus_VMBCA21f_v1.0_Ps872	Not DE	yellow-c precursor	C:GO:0005576	C:extracellular region	IPR017996 (PRINTS); IPR011042 (G3DSA:2.120.10.GENE3D); IPR017996 (PFAM); PTHR10009:SF11 (PANTHER); IPR017996 (PANTHER); PTHR10009:SF11 (PANTHER); IPR017996 (PANTHER); SignalP-noTM (SIGNALP_EUK); SignalP-TM (SIGNALP_GRAM_POSITIVE); TMhelix (TMHMM)	no GO terms
Pficus_VMBCA21f_v1.0_Ps872.ver1.0.g299000	9444.71	0.564381	0.290985	0.415185	Ps	Pficus_VMBCA21f_v1.0_Ps872	Not DE	V-type proton ATPase subunit H	F:GO:0005215; C:GO:0005764; P:GO:0006091; C:GO:0032991; P:GO:0055085; F:GO:0140657	F:transporter activity; C:lysosome; P:generation of precursor metabolites and energy; C:protein-containing complex; P:transmembrane transport; F:ATP-dependent activity	IPR004908 (PIRSF); IPR011987 (PFAM); IPR011989 (G3DSA:1.25.10.GENE3D); IPR038497 (G3DSA:1.25.40.GENE3D); PF03224 (PFAM); IPR004908 (PANTHER); cd00256 (CDD); IPR016024 (SUPERFAMILY)	C:vacuolar proton-transporting V-type ATPase, V1 domain; F:binding; F:proton-transporting ATPase activity, rotational mechanism; P:proton transmembrane transport
Pficus_VMBCA21f_v1.0_Ps872.ver1.0.g299010	1381.59	-0.133327	0.713005	0.802507	Ps	Pficus_VMBCA21f_v1.0_Ps872	Not DE	zinc finger protein 420 isoform X3	F:GO:0003676	F:nucleic acid binding	IPR013087 (SMART); G3DSA:3.30.160.60 (GENE3D); G3DSA:3.30.160.60 (GENE3D); G3DSA:3.30.160.60 (GENE3D); PF00096 (PFAM); G3DSA:3.30.160.60 (GENE3D); G3DSA:3.30.160.60 (GENE3D); PTHR43892 (PANTHER); PTHR43892:SF2 (PANTHER); PTHR43892:SF2 (PANTHER); PTHR43892 (PANTHER); PTHR43892 (PANTHER); IPR013087 (PROSITE_PATTERNS); IPR013087 (PROSITE_PATTERNS); IPR013087 (PROSITE_PATTERNS); IPR013087 (PROSITE_PATTERNS); IPR013087 (PROSITE_PATTERNS); IPR013087 (PROSITE_PROFILES); IPR013087 (PROSITE_PROFILES); IPR013087 (PROSITE_PROFILES); IPR013087 (PROSITE_PROFILES); IPR013087 (PROSITE_PROFILES); IPR013087 (PROSITE_PROFILES); IPR036236 (SUPERFAMILY); IPR036236 (SUPERFAMILY); IPR036236 (SUPERFAMILY); IPR036236 (SUPERFAMILY)	F:nucleic acid binding
Pficus_VMBCA21f_v1.0_Ps872.ver1.0.g299020	98.4117	-3.3992	0.00453559	0.0126198	Ps	Pficus_VMBCA21f_v1.0_Ps872	F-biased	partner of drosha, isoform B	C:GO:0005634; P:GO:0022414; P:GO:0030154; P:GO:0031047; P:GO:0048856	C:nucleus; P:reproductive process; P:cell differentiation; P:gene silencing by RNA; P:anatomical structure development	Coil (COILS); IPR014720 (SMART); G3DSA:3.30.160.20 (GENE3D); G3DSA:3.30.160.20 (GENE3D); IPR014720 (PFAM); G3DSA:3.30.160.590 (GENE3D); G3DSA:2.20.70.10 (GENE3D); mobidb-lite (MOBIDB_LITE); PTHR13482 (PANTHER); IPR001202 (PROSITE_PROFILES); IPR014720 (PROSITE_PROFILES); cd00048 (CDD); SSF54768 (SUPERFAMILY)	F:protein binding
Pficus_VMBCA21f_v1.0_Ps872.ver1.0.g299030	44.1006	1.50911	0.0668732	0.128399	Ps	Pficus_VMBCA21f_v1.0_Ps872	Not DE	O-acetyl-ADP-ribose deacetylase 1	C:GO:0005622; C:GO:0043226	C:intracellular anatomical structure; C:organelle	IPR002589 (SMART); G3DSA:3.40.220.10 (GENE3D); IPR002589 (PFAM); mobidb-lite (MOBIDB_LITE); PTHR12521 (PANTHER); IPR002589 (PROSITE_PROFILES); SSF52949 (SUPERFAMILY)	no GO terms
Pficus_VMBCA21f_v1.0_Ps872.ver1.0.g299040	7.32761	-1.27691	0.496523	0.619398	Ps	Pficus_VMBCA21f_v1.0_Ps872	Not DE	protein-methionine sulfoxide oxidase mical3b	NA	NA	no IPS match	no IPS match
Pficus_VMBCA21f_v1.0_Ps872.ver1.0.g299050	87.0834	-2.28992	0.00130828	0.00419132	Ps	Pficus_VMBCA21f_v1.0_Ps872	F-biased	eukaryotic translation initiation factor 4 gamma 3 isoform X2	NA	NA	SignalP-noTM (SIGNALP_GRAM_NEGATIVE); SignalP-noTM (SIGNALP_EUK); SignalP-TM (SIGNALP_GRAM_POSITIVE)	no GO terms
Pficus_VMBCA21f_v1.0_Ps872.ver1.0.g299060	5.49139	-5.79902	0.0027291	0.00807133	Ps	Pficus_VMBCA21f_v1.0_Ps872	F-biased	protein ERGIC-53	NA	NA	mobidb-lite (MOBIDB_LITE)	no GO terms
Pficus_VMBCA21f_v1.0_Ps872.ver1.0.g299070	37.4074	-1.48899	0.238994	0.357263	Ps	Pficus_VMBCA21f_v1.0_Ps872	Not DE	uncharacterized protein LOC109398599	NA	NA	no IPS match	no IPS match
Pficus_VMBCA21f_v1.0_Ps872.ver1.0.g299080	45.2444	-2.5294	0.0355301	0.0751806	Ps	Pficus_VMBCA21f_v1.0_Ps872	Not DE	sialin, putative	F:GO:0005215; C:GO:0005783; C:GO:0005886; P:GO:0055085	F:transporter activity; C:endoplasmic reticulum; C:plasma membrane; P:transmembrane transport	G3DSA:1.20.1250.20 (GENE3D); IPR011701 (PFAM); PTHR11662 (PANTHER); IPR020846 (CDD); SignalP-noTM (SIGNALP_EUK); IPR036259 (SUPERFAMILY); TMhelix (TMHMM); TMhelix (TMHMM); TMhelix (TMHMM); TMhelix (TMHMM); TMhelix (TMHMM); TMhelix (TMHMM); TMhelix (TMHMM)	C:integral component of membrane; P:transmembrane transport
Pficus_VMBCA21f_v1.0_Ps872.ver1.0.g299090	133.724	-6.61915	1.01739652334289e-15	1.94659165884537e-14	Ps	Pficus_VMBCA21f_v1.0_Ps872	F-biased	sialin, putative	F:GO:0005215; C:GO:0031410; P:GO:0055085	F:transporter activity; C:cytoplasmic vesicle; P:transmembrane transport	IPR011701 (PFAM); G3DSA:1.20.1250.20 (GENE3D); G3DSA:1.20.1250.20 (GENE3D); mobidb-lite (MOBIDB_LITE); PTHR11662:SF406 (PANTHER); PTHR11662 (PANTHER); IPR020846 (PROSITE_PROFILES); IPR020846 (CDD); IPR036259 (SUPERFAMILY); TMhelix (TMHMM); TMhelix (TMHMM); TMhelix (TMHMM); TMhelix (TMHMM); TMhelix (TMHMM); TMhelix (TMHMM); TMhelix (TMHMM); TMhelix (TMHMM); TMhelix (TMHMM); TMhelix (TMHMM); TMhelix (TMHMM); TMhelix (TMHMM)	C:integral component of membrane; P:transmembrane transport
Pficus_VMBCA21f_v1.0_Ps872.ver1.0.g299100	147.416	-0.744694	0.229054	0.345568	Ps	Pficus_VMBCA21f_v1.0_Ps872	Not DE	sialin, putative	P:GO:0055085	P:transmembrane transport	IPR011701 (PFAM); G3DSA:1.20.1250.20 (GENE3D); G3DSA:1.20.1250.20 (GENE3D); PTHR11662 (PANTHER); PTHR11662:SF406 (PANTHER); IPR020846 (PROSITE_PROFILES); IPR020846 (CDD); IPR036259 (SUPERFAMILY); TMhelix (TMHMM); TMhelix (TMHMM); TMhelix (TMHMM); TMhelix (TMHMM); TMhelix (TMHMM); TMhelix (TMHMM); TMhelix (TMHMM); TMhelix (TMHMM); TMhelix (TMHMM); TMhelix (TMHMM); TMhelix (TMHMM)	C:integral component of membrane; P:transmembrane transport
Pficus_VMBCA21f_v1.0_Ps872.ver1.0.g299110	1.74792	-4.15328	0.151814	0.250093	Ps	Pficus_VMBCA21f_v1.0_Ps872	Not DE	AAEL017571-PA	NA	NA	Coil (COILS); IPR000477 (PFAM); PTHR21301 (PANTHER); IPR000477 (PROSITE_PROFILES); SSF56672 (SUPERFAMILY)	no GO terms
Pficus_VMBCA21f_v1.0_Ps872.ver1.0.g299120	247.608	-1.75469	0.000408275	0.00147377	Ps	Pficus_VMBCA21f_v1.0_Ps872	F-biased	sialin, putative	P:GO:0055085	P:transmembrane transport	IPR011701 (PFAM); G3DSA:1.20.1250.20 (GENE3D); G3DSA:1.20.1250.20 (GENE3D); PTHR11662 (PANTHER); PTHR11662:SF406 (PANTHER); IPR020846 (PROSITE_PROFILES); IPR020846 (CDD); IPR036259 (SUPERFAMILY); TMhelix (TMHMM); TMhelix (TMHMM); TMhelix (TMHMM); TMhelix (TMHMM); TMhelix (TMHMM); TMhelix (TMHMM); TMhelix (TMHMM); TMhelix (TMHMM); TMhelix (TMHMM); TMhelix (TMHMM); TMhelix (TMHMM); TMhelix (TMHMM)	C:integral component of membrane; P:transmembrane transport
Pficus_VMBCA21f_v1.0_Ps872.ver1.0.g299130	2.53713	4.89153	0.212794	0.326807	Ps	Pficus_VMBCA21f_v1.0_Ps872	Not DE	sialin, putative	P:GO:0055085	P:transmembrane transport	IPR011701 (PFAM); G3DSA:1.20.1250.20 (GENE3D); G3DSA:1.20.1250.20 (GENE3D); PTHR11662:SF406 (PANTHER); PTHR11662 (PANTHER); IPR020846 (PROSITE_PROFILES); IPR020846 (CDD); IPR036259 (SUPERFAMILY); TMhelix (TMHMM); TMhelix (TMHMM); TMhelix (TMHMM); TMhelix (TMHMM); TMhelix (TMHMM); TMhelix (TMHMM); TMhelix (TMHMM); TMhelix (TMHMM); TMhelix (TMHMM); TMhelix (TMHMM); TMhelix (TMHMM)	C:integral component of membrane; P:transmembrane transport
Pficus_VMBCA21f_v1.0_Ps872.ver1.0.g299140	2888.68	-4.20802	2.86212476460731e-07	1.87211495090577e-06	Ps	Pficus_VMBCA21f_v1.0_Ps872	F-biased	ubiquitin-conjugating enzyme E2-17 kDa-like	NA	NA	SignalP-noTM (SIGNALP_GRAM_NEGATIVE); SignalP-TM (SIGNALP_GRAM_POSITIVE); SignalP-noTM (SIGNALP_EUK)	no GO terms
Pficus_VMBCA21f_v1.0_Ps872.ver1.0.g299150	391.096	-4.86399	2.82978877614035e-08	2.1848517071602e-07	Ps	Pficus_VMBCA21f_v1.0_Ps872	F-biased	NA	NA	NA	SignalP-noTM (SIGNALP_EUK)	no GO terms
Pficus_VMBCA21f_v1.0_Ps872.ver1.0.g299160	115.641	-7.44589	7.7012874109953e-18	1.75782617217509e-16	Ps	Pficus_VMBCA21f_v1.0_Ps872	F-biased	NA	NA	NA	SignalP-noTM (SIGNALP_EUK)	no GO terms
Pficus_VMBCA21f_v1.0_Ps872.ver1.0.g299170	164.74	-8.92941	1.61195881705456e-15	3.01216771323845e-14	Ps	Pficus_VMBCA21f_v1.0_Ps872	F-biased	23S rRNA m(5)C1962 methyltransferase	F:GO:0003723; C:GO:0005829; F:GO:0016740; P:GO:0042254; F:GO:0140098	F:RNA binding; C:cytosol; F:transferase activity; P:ribosome biogenesis; F:catalytic activity, acting on RNA	IPR002478 (SMART); G3DSA:3.40.50.150 (GENE3D); G3DSA:3.30.750.80 (GENE3D); IPR036974 (G3DSA:2.30.130.GENE3D); IPR019614 (PFAM); PTHR42873 (PANTHER); IPR002478 (PROSITE_PROFILES); cd02440 (CDD); cd11572 (CDD); SignalP-noTM (SIGNALP_EUK); IPR029063 (SUPERFAMILY); IPR015947 (SUPERFAMILY)	F:RNA binding; F:methyltransferase activity
Pficus_VMBCA21f_v1.0_Ps872.ver1.0.g299180	56.406	-9.16176	1.02879916276795e-11	1.26231607033132e-10	Ps	Pficus_VMBCA21f_v1.0_Ps872	F-biased	NA	NA	NA	no IPS match	no IPS match
Pficus_VMBCA21f_v1.0_Ps872.ver1.0.g299190	38.2456	-8.60095	1.02678367451148e-07	7.24937653406927e-07	Ps	Pficus_VMBCA21f_v1.0_Ps872	F-biased	NA	NA	NA	SignalP-TM (SIGNALP_GRAM_POSITIVE); SignalP-noTM (SIGNALP_EUK)	no GO terms
Pficus_VMBCA21f_v1.0_Ps873.ver1.0.g299200	772.815	-3.4873	1.28381800163887e-06	7.55009499273881e-06	Ps	Pficus_VMBCA21f_v1.0_Ps873	F-biased	ras GTPase-activating protein-binding protein 2	NA	NA	mobidb-lite (MOBIDB_LITE); mobidb-lite (MOBIDB_LITE); mobidb-lite (MOBIDB_LITE); mobidb-lite (MOBIDB_LITE)	no GO terms
Pficus_VMBCA21f_v1.0_Ps873.ver1.0.g299210	236.158	-3.02824	0.00901257	0.0231405	Ps	Pficus_VMBCA21f_v1.0_Ps873	F-biased	hypothetical protein Phum_PHUM537340	NA	NA	Coil (COILS); IPR027902 (PFAM); PTHR16071 (PANTHER)	no GO terms
Pficus_VMBCA21f_v1.0_Ps873.ver1.0.g299220	31.7476	-1.58822	0.00532032	0.0145321	Ps	Pficus_VMBCA21f_v1.0_Ps873	F-biased	postacrosomal sheath WW domain-binding protein-like	NA	NA	mobidb-lite (MOBIDB_LITE); TMhelix (TMHMM)	no GO terms
Pficus_VMBCA21f_v1.0_Ps873.ver1.0.g299230	2021.31	-0.554947	0.0716793	0.136136	Ps	Pficus_VMBCA21f_v1.0_Ps873	Not DE	titin homolog	F:GO:0005488	F:binding	IPR011632 (PFAM); IPR016024 (SUPERFAMILY)	F:binding
Pficus_VMBCA21f_v1.0_Ps873.ver1.0.g299240	26.0296	1.23616	0.364192	0.490053	Ps	Pficus_VMBCA21f_v1.0_Ps873	Not DE	hypothetical protein DICSQDRAFT_71331	F:GO:0003676; F:GO:0008270	F:nucleic acid binding; F:zinc ion binding	IPR001878 (SMART); IPR025724 (PFAM); IPR036397 (G3DSA:3.30.420.GENE3D); mobidb-lite (MOBIDB_LITE); mobidb-lite (MOBIDB_LITE); IPR001878 (PROSITE_PROFILES); IPR001878 (PROSITE_PROFILES); IPR012337 (SUPERFAMILY); IPR036875 (SUPERFAMILY)	F:nucleic acid binding; F:zinc ion binding
Pficus_VMBCA21f_v1.0_Ps873.ver1.0.g299250	75.5492	1.99899	1.69623578756388e-05	8.19682304910121e-05	Ps	Pficus_VMBCA21f_v1.0_Ps873	M-biased	retrovirus-related Pol polyprotein from transposon TNT 1-94	F:GO:0016740	F:transferase activity	IPR013103 (PFAM); PTHR44381 (PANTHER); cd09272 (CDD); SSF56672 (SUPERFAMILY)	no GO terms
Pficus_VMBCA21f_v1.0_Ps873.ver1.0.g299260	1247.67	-1.35146	0.001503	0.00473741	Ps	Pficus_VMBCA21f_v1.0_Ps873	F-biased	arfaptin-2 isoform X1	F:GO:0005488	F:binding	IPR011632 (PFAM); IPR016024 (SUPERFAMILY)	F:binding
Pficus_VMBCA21f_v1.0_Ps873.ver1.0.g299270	8.47739	-3.61363	0.0225288	0.05101	Ps	Pficus_VMBCA21f_v1.0_Ps873	Not DE	ionotropic receptor 25a	NA	NA	no IPS match	no IPS match
Pficus_VMBCA21f_v1.0_Ps873.ver1.0.g299280	36455.6	-2.01659	0.000853929	0.00285857	Ps	Pficus_VMBCA21f_v1.0_Ps873	F-biased	60S ribosomal protein L18-like	P:GO:0002181; F:GO:0003723; F:GO:0005198; C:GO:0005829; C:GO:0005840; C:GO:0032991; P:GO:0042254	P:cytoplasmic translation; F:RNA binding; F:structural molecule activity; C:cytosol; C:ribosome; C:protein-containing complex; P:ribosome biogenesis	G3DSA:3.100.10.10 (GENE3D); IPR021131 (PFAM); mobidb-lite (MOBIDB_LITE); IPR000039 (PANTHER); PTHR10934:SF5 (PANTHER); IPR036227 (SUPERFAMILY)	F:structural constituent of ribosome; C:intracellular anatomical structure; C:ribosome; P:translation
Pficus_VMBCA21f_v1.0_Ps873.ver1.0.g299290	592.578	-1.47378	4.7736364363044e-05	0.000210901	Ps	Pficus_VMBCA21f_v1.0_Ps873	F-biased	Integrator complex subunit, putative	F:GO:0005488	F:binding	IPR011989 (G3DSA:1.25.10.GENE3D); IPR022145 (PFAM); mobidb-lite (MOBIDB_LITE); PTHR21224 (PANTHER); IPR016024 (SUPERFAMILY)	F:binding
Pficus_VMBCA21f_v1.0_Ps873.ver1.0.g299300	3842.31	2.02204	2.13991544020028e-05	0.000101689	Ps	Pficus_VMBCA21f_v1.0_Ps873	M-biased	ubiquitin thioesterase trabid	C:GO:0005634; C:GO:0005737; F:GO:0016787; P:GO:0030163; P:GO:0036211; F:GO:0140096	C:nucleus; C:cytoplasm; F:hydrolase activity; P:protein catabolic process; P:protein modification process; F:catalytic activity, acting on a protein	IPR003323 (PFAM); PTHR13367:SF16 (PANTHER); PTHR13367:SF16 (PANTHER); PTHR13367 (PANTHER); IPR003323 (PROSITE_PROFILES)	no GO terms
Pficus_VMBCA21f_v1.0_Ps874.ver1.0.g299310	0	NA	NA	NA	Ps	Pficus_VMBCA21f_v1.0_Ps874	NA	NA	NA	NA	mobidb-lite (MOBIDB_LITE); mobidb-lite (MOBIDB_LITE)	no GO terms
Pficus_VMBCA21f_v1.0_Ps874.ver1.0.g299320	0	NA	NA	NA	Ps	Pficus_VMBCA21f_v1.0_Ps874	NA	O-acetyl-ADP-ribose deacetylase 1	C:GO:0005634; F:GO:0016787	C:nucleus; F:hydrolase activity	IPR002589 (PFAM); G3DSA:3.40.220.10 (GENE3D); PTHR12521 (PANTHER); IPR002589 (PROSITE_PROFILES); SSF52949 (SUPERFAMILY)	no GO terms
Pficus_VMBCA21f_v1.0_Ps874.ver1.0.g299330	0	NA	NA	NA	Ps	Pficus_VMBCA21f_v1.0_Ps874	NA	PAB-dependent poly(A)-specific ribonuclease subunit PAN2	NA	NA	no IPS match	no IPS match
Pficus_VMBCA21f_v1.0_Ps874.ver1.0.g299340	0	NA	NA	NA	Ps	Pficus_VMBCA21f_v1.0_Ps874	NA	sodium- and chloride-dependent GABA transporter 2-like isoform X2	NA	NA	mobidb-lite (MOBIDB_LITE); mobidb-lite (MOBIDB_LITE)	no GO terms
Pficus_VMBCA21f_v1.0_Ps874.ver1.0.g299350	0.28637	-1.55546	0.700769	NA	Ps	Pficus_VMBCA21f_v1.0_Ps874	NA	uncharacterized protein LOC115925109	NA	NA	no IPS match	no IPS match
Pficus_VMBCA21f_v1.0_Ps874.ver1.0.g299360	0	NA	NA	NA	Ps	Pficus_VMBCA21f_v1.0_Ps874	NA	uncharacterized protein Dana_GF27721	NA	NA	mobidb-lite (MOBIDB_LITE)	no GO terms
Pficus_VMBCA21f_v1.0_Ps874.ver1.0.g299370	3.94856	-1.07993	0.595575	0.706359	Ps	Pficus_VMBCA21f_v1.0_Ps874	Not DE	Cadherin-23 precursor, putative	C:GO:0005886; P:GO:0007155; F:GO:0016491; P:GO:0048856	C:plasma membrane; P:cell adhesion; F:oxidoreductase activity; P:anatomical structure development	IPR002126 (PRINTS); IPR002126 (SMART); G3DSA:2.60.40.60 (GENE3D); IPR002126 (PFAM); PTHR24026 (PANTHER); PTHR24026:SF51 (PANTHER); IPR020894 (PROSITE_PATTERNS); PS50268 (PROSITE_PROFILES); cd11304 (CDD); IPR015919 (SUPERFAMILY)	F:calcium ion binding; C:plasma membrane; P:cell adhesion; P:homophilic cell adhesion via plasma membrane adhesion molecules; C:membrane
Pficus_VMBCA21f_v1.0_Ps875.ver1.0.g299380	791.725	0.505242	0.544626	0.662264	Ps	Pficus_VMBCA21f_v1.0_Ps875	Not DE	clarin-3	C:GO:0016021	C:integral component of membrane	G3DSA:1.20.140.150 (GENE3D); PTHR31548:SF1 (PANTHER); IPR026748 (PANTHER); PS51257 (PROSITE_PROFILES); SignalP-TM (SIGNALP_GRAM_POSITIVE); TMhelix (TMHMM); TMhelix (TMHMM); TMhelix (TMHMM); TMhelix (TMHMM)	no GO terms
Pficus_VMBCA21f_v1.0_Ps875.ver1.0.g299390	0	NA	NA	NA	Ps	Pficus_VMBCA21f_v1.0_Ps875	NA	olfactory receptor 57	P:GO:0023052; P:GO:0050877; F:GO:0060089	P:signaling; P:nervous system process; F:molecular transducer activity	IPR004117 (PFAM); PTHR21137:SF31 (PANTHER); IPR004117 (PANTHER); TMhelix (TMHMM); TMhelix (TMHMM)	F:olfactory receptor activity; F:odorant binding; P:sensory perception of smell; C:membrane
Pficus_VMBCA21f_v1.0_Ps875.ver1.0.g299400	404.974	2.40376	1.24134018964114e-06	7.31461610642037e-06	Ps	Pficus_VMBCA21f_v1.0_Ps875	M-biased	G protein-coupled receptor	C:GO:0005886; F:GO:0016740; P:GO:0023052; F:GO:0060089; F:GO:0140096	C:plasma membrane; F:transferase activity; P:signaling; F:molecular transducer activity; F:catalytic activity, acting on a protein	IPR000276 (PRINTS); G3DSA:1.20.1070.10 (GENE3D); IPR000276 (PFAM); mobidb-lite (MOBIDB_LITE); PTHR24248 (PANTHER); IPR017452 (PROSITE_PROFILES); SignalP-noTM (SIGNALP_EUK); SSF81321 (SUPERFAMILY); TMhelix (TMHMM); TMhelix (TMHMM); TMhelix (TMHMM)	F:G protein-coupled receptor activity; P:G protein-coupled receptor signaling pathway; C:integral component of membrane
Pficus_VMBCA21f_v1.0_Ps876.ver1.0.g299410	2.34905	-4.57371	0.0596035	0.116737	Ps	Pficus_VMBCA21f_v1.0_Ps876	Not DE	tyrosine kinase receptor, putative	F:GO:0016740; P:GO:0023052; P:GO:0036211; F:GO:0060089; F:GO:0140096	F:transferase activity; P:signaling; P:protein modification process; F:molecular transducer activity; F:catalytic activity, acting on a protein	IPR001245 (PRINTS); IPR020635 (SMART); G3DSA:3.30.200.20 (GENE3D); G3DSA:1.10.510.10 (GENE3D); IPR001245 (PFAM); PIRSF000615 (PIRSF); mobidb-lite (MOBIDB_LITE); PTHR24416 (PANTHER); PTHR24416:SF505 (PANTHER); IPR017441 (PROSITE_PATTERNS); IPR008266 (PROSITE_PATTERNS); IPR000719 (PROSITE_PROFILES); IPR011009 (SUPERFAMILY)	F:protein kinase activity; F:protein tyrosine kinase activity; F:ATP binding; P:protein phosphorylation
Pficus_VMBCA21f_v1.0_Ps876.ver1.0.g299420	0	NA	NA	NA	Ps	Pficus_VMBCA21f_v1.0_Ps876	NA	plexin A, isoform B	P:GO:0023052; P:GO:0030154; P:GO:0048856; F:GO:0060089	P:signaling; P:cell differentiation; P:anatomical structure development; F:molecular transducer activity	IPR016201 (SMART); IPR002909 (SMART); IPR002165 (PFAM); IPR002909 (PFAM); IPR013783 (G3DSA:2.60.40.GENE3D); IPR013783 (G3DSA:2.60.40.GENE3D); IPR013783 (G3DSA:2.60.40.GENE3D); IPR031148 (PANTHER); SignalP-noTM (SIGNALP_EUK); SSF103575 (SUPERFAMILY); IPR014756 (SUPERFAMILY); IPR014756 (SUPERFAMILY)	F:semaphorin receptor activity; P:semaphorin-plexin signaling pathway
Pficus_VMBCA21f_v1.0_Ps876.ver1.0.g299430	0.28637	-1.55546	0.700769	NA	Ps	Pficus_VMBCA21f_v1.0_Ps876	NA	TK protein kinase	F:GO:0016740; P:GO:0036211; F:GO:0140096	F:transferase activity; P:protein modification process; F:catalytic activity, acting on a protein	IPR001245 (PRINTS); IPR020635 (SMART); G3DSA:1.10.510.10 (GENE3D); IPR001245 (PFAM); PIRSF000615 (PIRSF); IPR013783 (G3DSA:2.60.40.GENE3D); mobidb-lite (MOBIDB_LITE); PTHR24416:SF364 (PANTHER); PTHR24416 (PANTHER); IPR008266 (PROSITE_PATTERNS); IPR017441 (PROSITE_PATTERNS); IPR000719 (PROSITE_PROFILES); cd00192 (CDD); IPR011009 (SUPERFAMILY)	F:protein kinase activity; F:protein tyrosine kinase activity; F:ATP binding; P:protein phosphorylation
Pficus_VMBCA21f_v1.0_Ps876.ver1.0.g299440	4.98066	-1.57565	0.417835	0.543296	Ps	Pficus_VMBCA21f_v1.0_Ps876	Not DE	mitogen-activated protein kinase ERK-A, putative	F:GO:0016740; P:GO:0023052; P:GO:0036211; P:GO:0048856; F:GO:0060089; F:GO:0140096	F:transferase activity; P:signaling; P:protein modification process; P:anatomical structure development; F:molecular transducer activity; F:catalytic activity, acting on a protein	IPR001245 (PRINTS); IPR020635 (SMART); IPR003599 (SMART); PIRSF000615 (PIRSF); G3DSA:1.10.510.10 (GENE3D); IPR013783 (G3DSA:2.60.40.GENE3D); IPR001245 (PFAM); mobidb-lite (MOBIDB_LITE); PTHR24416 (PANTHER); IPR008266 (PROSITE_PATTERNS); IPR007110 (PROSITE_PROFILES); IPR000719 (PROSITE_PROFILES); cd00192 (CDD); cd00096 (CDD); IPR036179 (SUPERFAMILY); IPR011009 (SUPERFAMILY); TMhelix (TMHMM)	F:protein kinase activity; F:protein tyrosine kinase activity; F:ATP binding; P:protein phosphorylation
Pficus_VMBCA21f_v1.0_Ps876.ver1.0.g299450	178.694	-0.376659	0.433315	0.558677	Ps	Pficus_VMBCA21f_v1.0_Ps876	Not DE	basement membrane-specific heparan sulfate proteoglycan core protein-like	NA	NA	IPR003599 (SMART); IPR013783 (G3DSA:2.60.40.GENE3D); IPR013783 (G3DSA:2.60.40.GENE3D); SignalP-noTM (SIGNALP_EUK); SignalP-noTM (SIGNALP_GRAM_NEGATIVE); SignalP-TM (SIGNALP_GRAM_POSITIVE); IPR036179 (SUPERFAMILY)	no GO terms
Pficus_VMBCA21f_v1.0_Ps877.ver1.0.g299460	1958.19	-0.0632908	0.780428	0.85226	Ps	Pficus_VMBCA21f_v1.0_Ps877	Not DE	putative BTB/POZ domain protein	C:GO:0005737; P:GO:0030154; C:GO:0032991; P:GO:0036211; C:GO:0043226; P:GO:0048856	C:cytoplasm; P:cell differentiation; C:protein-containing complex; P:protein modification process; C:organelle; P:anatomical structure development	IPR000210 (SMART); IPR011705 (SMART); G3DSA:1.25.40.420 (GENE3D); IPR011705 (PFAM); IPR000210 (PFAM); IPR015915 (G3DSA:2.120.10.GENE3D); G3DSA:3.30.710.10 (GENE3D); G3DSA:1.25.40.420 (GENE3D); G3DSA:3.30.710.10 (GENE3D); IPR030605 (PTHR24412:PANTHER); PTHR24412 (PANTHER); IPR030605 (PTHR24412:PANTHER); IPR000210 (PROSITE_PROFILES); IPR000210 (PROSITE_PROFILES); IPR011333 (SUPERFAMILY); IPR011043 (SUPERFAMILY); IPR011333 (SUPERFAMILY)	F:protein binding; P:protein ubiquitination; C:Cul3-RING ubiquitin ligase complex
Pficus_VMBCA21f_v1.0_Ps877.ver1.0.g299470	71.316	0.136298	0.818544	0.879784	Ps	Pficus_VMBCA21f_v1.0_Ps877	Not DE	zinc finger protein	C:GO:0005929	C:cilium	IPR001660 (SMART); IPR002110 (SMART); G3DSA:1.10.150.50 (GENE3D); IPR036770 (G3DSA:1.25.40.GENE3D); IPR020683 (PFAM); IPR002110 (PFAM); IPR001660 (PFAM); PTHR24184 (PANTHER); IPR001660 (PROSITE_PROFILES); IPR002110 (PROSITE_PROFILES); IPR002110 (PROSITE_PROFILES); IPR020683 (PROSITE_PROFILES); IPR020683 (CDD); IPR020683 (CDD); IPR036770 (SUPERFAMILY); IPR013761 (SUPERFAMILY)	F:protein binding
Pficus_VMBCA21f_v1.0_Ps877.ver1.0.g299480	698.247	0.965812	0.0215174	0.0491043	Ps	Pficus_VMBCA21f_v1.0_Ps877	Not DE	AAEL007148-PA	C:GO:0005912; P:GO:0035194	C:adherens junction; P:post-transcriptional gene silencing by RNA	Coil (COILS); Coil (COILS); Coil (COILS); IPR019359 (PFAM); mobidb-lite (MOBIDB_LITE); mobidb-lite (MOBIDB_LITE); mobidb-lite (MOBIDB_LITE); PTHR13546:SF15 (PANTHER); PTHR13546 (PANTHER)	no GO terms
Pficus_VMBCA21f_v1.0_Ps877.ver1.0.g299490	1823.17	0.283926	0.273167	0.395233	Ps	Pficus_VMBCA21f_v1.0_Ps877	Not DE	UDP-GalNAc:polypeptide N-acetylgalactosaminyltransferase, putative	C:GO:0005794; P:GO:0005975; P:GO:0006486; F:GO:0016740; P:GO:0023052; P:GO:0048856; F:GO:0140096	C:Golgi apparatus; P:carbohydrate metabolic process; P:protein glycosylation; F:transferase activity; P:signaling; P:anatomical structure development; F:catalytic activity, acting on a protein	IPR000772 (SMART); IPR001173 (PFAM); G3DSA:2.80.10.50 (GENE3D); IPR000772 (PFAM); IPR029044 (G3DSA:3.90.550.GENE3D); PTHR11675:SF63 (PANTHER); PTHR11675 (PANTHER); IPR000772 (PROSITE_PROFILES); IPR000772 (CDD); cd02510 (CDD); IPR035992 (SUPERFAMILY); IPR029044 (SUPERFAMILY); TMhelix (TMHMM)	no GO terms
Pficus_VMBCA21f_v1.0_Ps877.ver1.0.g299500	1983.65	-0.194669	0.534043	0.652715	Ps	Pficus_VMBCA21f_v1.0_Ps877	Not DE	probable nucleoporin Nup58 isoform X1	NA	NA	PF15967 (PFAM); mobidb-lite (MOBIDB_LITE); mobidb-lite (MOBIDB_LITE); mobidb-lite (MOBIDB_LITE); SignalP-TM (SIGNALP_GRAM_POSITIVE)	no GO terms
Pficus_VMBCA21f_v1.0_Ps877.ver1.0.g299510	158.796	-1.13909	0.0675779	0.129531	Ps	Pficus_VMBCA21f_v1.0_Ps877	Not DE	zinc finger protein 420 isoform X6	F:GO:0003676	F:nucleic acid binding	IPR013087 (SMART); PF00096 (PFAM); G3DSA:3.30.160.60 (GENE3D); G3DSA:3.30.160.60 (GENE3D); PTHR24409:SF295 (PANTHER); PTHR24409 (PANTHER); IPR013087 (PROSITE_PATTERNS); IPR013087 (PROSITE_PATTERNS); IPR013087 (PROSITE_PATTERNS); IPR013087 (PROSITE_PROFILES); IPR013087 (PROSITE_PROFILES); IPR013087 (PROSITE_PROFILES); IPR036236 (SUPERFAMILY); IPR036236 (SUPERFAMILY)	F:nucleic acid binding
Pficus_VMBCA21f_v1.0_Ps877.ver1.0.g299520	1195.28	1.38457	0.000443399	0.00158413	Ps	Pficus_VMBCA21f_v1.0_Ps877	M-biased	apoptosis-resistant E3 ubiquitin protein ligase 1 isoform X1	C:GO:0005829; F:GO:0016740; F:GO:0016874; P:GO:0030163; P:GO:0036211; F:GO:0140096	C:cytosol; F:transferase activity; F:ligase activity; P:protein catabolic process; P:protein modification process; F:catalytic activity, acting on a protein	IPR000569 (SMART); G3DSA:3.30.2160.10 (GENE3D); G3DSA:3.30.2410.10 (GENE3D); G3DSA:3.90.1750.10 (GENE3D); IPR000569 (PFAM); IPR017868 (PFAM); IPR013783 (G3DSA:2.60.40.GENE3D); PTHR11254:SF340 (PANTHER); PTHR11254 (PANTHER); IPR000569 (PROSITE_PROFILES); IPR017868 (PROSITE_PROFILES); IPR000569 (CDD); IPR014756 (SUPERFAMILY); IPR035983 (SUPERFAMILY); TMhelix (TMHMM); TMhelix (TMHMM)	F:ubiquitin-protein transferase activity
Pficus_VMBCA21f_v1.0_Ps877.ver1.0.g299530	3494.94	-0.42016	0.241218	0.359949	Ps	Pficus_VMBCA21f_v1.0_Ps877	Not DE	myelin expression factor 2	P:GO:0000278; F:GO:0003723; C:GO:0005654; C:GO:0005694; C:GO:0005737; P:GO:0022414; P:GO:0030154; C:GO:0032991; P:GO:0048856	P:mitotic cell cycle; F:RNA binding; C:nucleoplasm; C:chromosome; C:cytoplasm; P:reproductive process; P:cell differentiation; C:protein-containing complex; P:anatomical structure development	IPR000504 (SMART); IPR000504 (PFAM); IPR012677 (G3DSA:3.30.70.GENE3D); IPR012677 (G3DSA:3.30.70.GENE3D); IPR012677 (G3DSA:3.30.70.GENE3D); mobidb-lite (MOBIDB_LITE); mobidb-lite (MOBIDB_LITE); PTHR23003:SF3 (PANTHER); PTHR23003 (PANTHER); IPR000504 (PROSITE_PROFILES); IPR000504 (PROSITE_PROFILES); IPR000504 (PROSITE_PROFILES); cd12385 (CDD); IPR035979 (SUPERFAMILY); IPR035979 (SUPERFAMILY); IPR035979 (SUPERFAMILY)	F:nucleic acid binding
Pficus_VMBCA21f_v1.0_Ps877.ver1.0.g299540	1.95614	-0.681111	0.77852	0.850841	Ps	Pficus_VMBCA21f_v1.0_Ps877	Not DE	P protein-like isoform X1	NA	NA	Coil (COILS)	no GO terms
Pficus_VMBCA21f_v1.0_Ps877.ver1.0.g299550	454.943	-0.0348417	0.912088	0.944115	Ps	Pficus_VMBCA21f_v1.0_Ps877	Not DE	snRNA-activating protein complex subunit 4	F:GO:0003677	F:DNA binding	Coil (COILS); Coil (COILS); IPR001005 (SMART); G3DSA:1.10.10.60 (GENE3D); PF13921 (PFAM); IPR001005 (PFAM); G3DSA:1.10.10.60 (GENE3D); G3DSA:1.10.10.60 (GENE3D); mobidb-lite (MOBIDB_LITE); mobidb-lite (MOBIDB_LITE); PTHR10641:SF461 (PANTHER); PTHR10641 (PANTHER); PTHR10641:SF461 (PANTHER); PTHR10641 (PANTHER); PTHR10641:SF461 (PANTHER); PTHR10641 (PANTHER); IPR017930 (PROSITE_PROFILES); IPR017877 (PROSITE_PROFILES); IPR017930 (PROSITE_PROFILES); IPR017930 (PROSITE_PROFILES); IPR017930 (PROSITE_PROFILES); IPR001005 (CDD); IPR001005 (CDD); IPR001005 (CDD); IPR001005 (CDD); IPR001005 (CDD); IPR009057 (SUPERFAMILY); IPR009057 (SUPERFAMILY); IPR009057 (SUPERFAMILY); IPR009057 (SUPERFAMILY)	F:DNA binding
Pficus_VMBCA21f_v1.0_Ps877.ver1.0.g299560	2308.09	0.163633	0.641231	0.745304	Ps	Pficus_VMBCA21f_v1.0_Ps877	Not DE	anaphase-promoting complex subunit 8	C:GO:0005634; P:GO:0007059; C:GO:0032991; P:GO:0140014	C:nucleus; P:chromosome segregation; C:protein-containing complex; P:mitotic nuclear division	IPR019734 (SMART); IPR011990 (G3DSA:1.25.40.GENE3D); IPR011990 (G3DSA:1.25.40.GENE3D); PF13432 (PFAM); IPR007192 (PFAM); PTHR12558:SF10 (PANTHER); PTHR12558 (PANTHER); IPR019734 (PROSITE_PROFILES); IPR019734 (PROSITE_PROFILES); IPR013026 (PROSITE_PROFILES); IPR019734 (PROSITE_PROFILES); IPR019734 (PROSITE_PROFILES); IPR019734 (PROSITE_PROFILES); IPR019734 (PROSITE_PROFILES); IPR019734 (PROSITE_PROFILES); IPR011990 (SUPERFAMILY); IPR011990 (SUPERFAMILY)	F:protein binding; C:anaphase-promoting complex; P:regulation of mitotic metaphase/anaphase transition
Pficus_VMBCA21f_v1.0_Ps877.ver1.0.g299570	3240.86	0.592495	0.0191689	0.044489	Ps	Pficus_VMBCA21f_v1.0_Ps877	Not DE	rrm-containing protein, putative	C:GO:0005634; P:GO:0030154; C:GO:0032991; P:GO:0048856	C:nucleus; P:cell differentiation; C:protein-containing complex; P:anatomical structure development	IPR000504 (SMART); IPR000504 (PFAM); IPR012677 (G3DSA:3.30.70.GENE3D); mobidb-lite (MOBIDB_LITE); mobidb-lite (MOBIDB_LITE); PTHR45321 (PANTHER); IPR000504 (PROSITE_PROFILES); IPR034215 (CDD); IPR035979 (SUPERFAMILY)	F:nucleic acid binding
Pficus_VMBCA21f_v1.0_Ps877.ver1.0.g299580	18430.1	1.29178	0.000227589	0.00087034	Ps	Pficus_VMBCA21f_v1.0_Ps877	M-biased	protein lethal(2)essential for life-like	F:GO:0005198; C:GO:0005737; P:GO:0006457; P:GO:0007010; P:GO:0030154; P:GO:0036211; C:GO:0043226; P:GO:0048856	F:structural molecule activity; C:cytoplasm; P:protein folding; P:cytoskeleton organization; P:cell differentiation; P:protein modification process; C:organelle; P:anatomical structure development	IPR001436 (PRINTS); IPR001436 (PIRSF); IPR008978 (G3DSA:2.60.40.GENE3D); IPR002068 (PFAM); PTHR11527:SF114 (PANTHER); IPR031107 (PANTHER); IPR002068 (PROSITE_PROFILES); cd06526 (CDD); IPR008978 (SUPERFAMILY)	no GO terms
Pficus_VMBCA21f_v1.0_Ps877.ver1.0.g299590	1584.21	1.12312	4.05017001285734e-05	0.000182053	Ps	Pficus_VMBCA21f_v1.0_Ps877	M-biased	transmembrane proteins 14C	NA	NA	G3DSA:3.40.50.11960 (GENE3D); IPR019341 (PANTHER)	no GO terms
Pficus_VMBCA21f_v1.0_Ps878.ver1.0.g299600	1451.22	0.757635	0.200158	0.311048	Ps	Pficus_VMBCA21f_v1.0_Ps878	Not DE	dumpy, isoform M	P:GO:0002376; F:GO:0005198; C:GO:0005768; C:GO:0005886; P:GO:0022414; P:GO:0030154; C:GO:0031012; P:GO:0048856; P:GO:0048870	P:immune system process; F:structural molecule activity; C:endosome; C:plasma membrane; P:reproductive process; P:cell differentiation; C:extracellular matrix; P:anatomical structure development; P:cell motility	IPR001507 (SMART); IPR001507 (PFAM); PTHR22963 (PANTHER); PTHR22963:SF29 (PANTHER); IPR001507 (PROSITE_PROFILES); TMhelix (TMHMM)	no GO terms
Pficus_VMBCA21f_v1.0_Ps878.ver1.0.g299610	783.677	-2.86238	0.000204662	0.000789581	Ps	Pficus_VMBCA21f_v1.0_Ps878	F-biased	uncharacterized protein Dpse_GA26108, isoform M	P:GO:0048856	P:anatomical structure development	IPR000742 (SMART); mobidb-lite (MOBIDB_LITE); PTHR22963:SF29 (PANTHER); PTHR22963 (PANTHER); PTHR22963 (PANTHER); PTHR22963:SF29 (PANTHER); PTHR22963 (PANTHER); IPR013032 (PROSITE_PATTERNS); IPR013032 (PROSITE_PATTERNS); IPR013032 (PROSITE_PATTERNS); IPR013032 (PROSITE_PATTERNS); IPR013032 (PROSITE_PATTERNS); IPR013032 (PROSITE_PATTERNS); IPR013032 (PROSITE_PATTERNS); IPR013032 (PROSITE_PATTERNS); IPR013032 (PROSITE_PATTERNS); IPR000742 (PROSITE_PROFILES); IPR000742 (PROSITE_PROFILES); IPR000742 (PROSITE_PROFILES); IPR000742 (PROSITE_PROFILES); IPR000742 (PROSITE_PROFILES); IPR000742 (PROSITE_PROFILES); IPR000742 (PROSITE_PROFILES); IPR000742 (PROSITE_PROFILES); IPR000742 (PROSITE_PROFILES); IPR000742 (PROSITE_PROFILES); IPR000742 (PROSITE_PROFILES); IPR000742 (PROSITE_PROFILES); IPR000742 (PROSITE_PROFILES); SignalP-noTM (SIGNALP_EUK); SignalP-TM (SIGNALP_GRAM_POSITIVE); SSF90148 (SUPERFAMILY); SSF90148 (SUPERFAMILY); SSF90148 (SUPERFAMILY); TMhelix (TMHMM)	no GO terms
Pficus_VMBCA21f_v1.0_Ps878.ver1.0.g299620	1308.64	-1.37822	0.0157171	0.0374293	Ps	Pficus_VMBCA21f_v1.0_Ps878	F-biased	adenosine receptor, isoform B	P:GO:0023052; F:GO:0060089	P:signaling; F:molecular transducer activity	IPR000276 (PRINTS); IPR001634 (PRINTS); IPR000276 (SMART); IPR000276 (PFAM); G3DSA:1.20.1070.10 (GENE3D); PTHR24246 (PANTHER); IPR000276 (PROSITE_PATTERNS); IPR017452 (PROSITE_PROFILES); cd14968 (CDD); SSF81321 (SUPERFAMILY); TMhelix (TMHMM); TMhelix (TMHMM); TMhelix (TMHMM); TMhelix (TMHMM); TMhelix (TMHMM); TMhelix (TMHMM); TMhelix (TMHMM)	F:G protein-coupled adenosine receptor activity; P:G protein-coupled adenosine receptor signaling pathway; F:G protein-coupled receptor activity; P:G protein-coupled receptor signaling pathway; C:integral component of membrane
Pficus_VMBCA21f_v1.0_Ps878.ver1.0.g299630	136.562	2.23213	0.0705668	0.134438	Ps	Pficus_VMBCA21f_v1.0_Ps878	Not DE	beta-esterase 2 precursor	F:GO:0016787; F:GO:0052689	F:hydrolase activity; F:carboxylic ester hydrolase activity	IPR029058 (G3DSA:3.40.50.GENE3D); IPR002018 (PFAM); PTHR11559 (PANTHER); IPR019826 (PROSITE_PATTERNS); IPR019819 (PROSITE_PATTERNS); IPR029058 (SUPERFAMILY); TMhelix (TMHMM)	no GO terms
Pficus_VMBCA21f_v1.0_Ps878.ver1.0.g299640	1607.07	0.382356	0.358423	0.484162	Ps	Pficus_VMBCA21f_v1.0_Ps878	Not DE	beta-esterase 2 precursor	F:GO:0016787; F:GO:0052689	F:hydrolase activity; F:carboxylic ester hydrolase activity	IPR029058 (G3DSA:3.40.50.GENE3D); IPR002018 (PFAM); PTHR11559 (PANTHER); IPR019819 (PROSITE_PATTERNS); IPR019826 (PROSITE_PATTERNS); SignalP-noTM (SIGNALP_EUK); IPR029058 (SUPERFAMILY)	no GO terms
Pficus_VMBCA21f_v1.0_Ps878.ver1.0.g299650	300.796	0.388898	0.288495	0.412287	Ps	Pficus_VMBCA21f_v1.0_Ps878	Not DE	adenylate cyclase	P:GO:0055085	P:transmembrane transport	IPR011701 (PFAM); G3DSA:1.20.1250.20 (GENE3D); PTHR23507:SF28 (PANTHER); PTHR23507 (PANTHER); IPR020846 (CDD); IPR036259 (SUPERFAMILY); TMhelix (TMHMM); TMhelix (TMHMM); TMhelix (TMHMM); TMhelix (TMHMM); TMhelix (TMHMM); TMhelix (TMHMM); TMhelix (TMHMM); TMhelix (TMHMM); TMhelix (TMHMM); TMhelix (TMHMM); TMhelix (TMHMM); TMhelix (TMHMM)	C:integral component of membrane; P:transmembrane transport
Pficus_VMBCA21f_v1.0_Ps878.ver1.0.g299660	3672.98	-1.85862	4.37765477200748e-05	0.000195093	Ps	Pficus_VMBCA21f_v1.0_Ps878	F-biased	acetylcholinesterase, putative	F:GO:0016787; F:GO:0052689	F:hydrolase activity; F:carboxylic ester hydrolase activity	IPR002018 (PFAM); IPR029058 (G3DSA:3.40.50.GENE3D); PTHR11559 (PANTHER); IPR019826 (PROSITE_PATTERNS); IPR019819 (PROSITE_PATTERNS); SignalP-TM (SIGNALP_GRAM_POSITIVE); SignalP-noTM (SIGNALP_EUK); IPR029058 (SUPERFAMILY)	no GO terms
Pficus_VMBCA21f_v1.0_Ps878.ver1.0.g299670	115.068	-6.6509	8.57518116912893e-21	2.46300538556368e-19	Ps	Pficus_VMBCA21f_v1.0_Ps878	F-biased	juvenile hormone esterase precursor	F:GO:0004453; C:GO:0005576; F:GO:0016787; F:GO:0052689	F:juvenile-hormone esterase activity; C:extracellular region; F:hydrolase activity; F:carboxylic ester hydrolase activity	IPR029058 (G3DSA:3.40.50.GENE3D); IPR002018 (PFAM); PTHR11559 (PANTHER); IPR019826 (PROSITE_PATTERNS); IPR019819 (PROSITE_PATTERNS); SignalP-noTM (SIGNALP_EUK); IPR029058 (SUPERFAMILY)	no GO terms
Pficus_VMBCA21f_v1.0_Ps878.ver1.0.g299680	207.624	-2.24979	0.000308764	0.00114573	Ps	Pficus_VMBCA21f_v1.0_Ps878	F-biased	acetylcholinesterase, putative	F:GO:0004453; C:GO:0005576; F:GO:0016787; F:GO:0052689	F:juvenile-hormone esterase activity; C:extracellular region; F:hydrolase activity; F:carboxylic ester hydrolase activity	IPR002018 (PFAM); IPR029058 (G3DSA:3.40.50.GENE3D); PTHR11559 (PANTHER); IPR019819 (PROSITE_PATTERNS); IPR029058 (SUPERFAMILY)	no GO terms
Pficus_VMBCA21f_v1.0_Ps878.ver1.0.g299690	354.562	-8.2385	4.24138575803038e-32	2.43064808643975e-30	Ps	Pficus_VMBCA21f_v1.0_Ps878	F-biased	beta-esterase 2 precursor	F:GO:0016787; F:GO:0052689	F:hydrolase activity; F:carboxylic ester hydrolase activity	IPR029058 (G3DSA:3.40.50.GENE3D); IPR002018 (PFAM); PTHR11559 (PANTHER); IPR019819 (PROSITE_PATTERNS); SignalP-noTM (SIGNALP_EUK); IPR029058 (SUPERFAMILY); TMhelix (TMHMM)	no GO terms
Pficus_VMBCA21f_v1.0_Ps878.ver1.0.g299700	127.408	-5.90913	1.7961943428578e-15	3.34861945347061e-14	Ps	Pficus_VMBCA21f_v1.0_Ps878	F-biased	juvenile hormone esterase precursor	F:GO:0004453; C:GO:0005576; F:GO:0016787; F:GO:0052689	F:juvenile-hormone esterase activity; C:extracellular region; F:hydrolase activity; F:carboxylic ester hydrolase activity	IPR002018 (PFAM); IPR029058 (G3DSA:3.40.50.GENE3D); PTHR11559 (PANTHER); IPR019826 (PROSITE_PATTERNS); IPR029058 (SUPERFAMILY)	no GO terms
Pficus_VMBCA21f_v1.0_Ps878.ver1.0.g299710	10101.7	-0.429621	0.431186	0.556497	Ps	Pficus_VMBCA21f_v1.0_Ps878	Not DE	CHKov1	F:GO:0016740; F:GO:0106389	F:transferase activity; F:ecdysteroid 22-kinase activity	IPR015897 (SMART); G3DSA:1.10.510.10 (GENE3D); IPR004119 (PFAM); PTHR11012 (PANTHER); IPR011009 (SUPERFAMILY)	no GO terms
Pficus_VMBCA21f_v1.0_Ps878.ver1.0.g299720	739.859	0.876651	0.0845765	0.155896	Ps	Pficus_VMBCA21f_v1.0_Ps878	Not DE	Aminopeptidase N precursor, putative	F:GO:0016787; F:GO:0140096	F:hydrolase activity; F:catalytic activity, acting on a protein	G3DSA:1.25.50.20 (GENE3D); IPR024571 (PFAM); G3DSA:2.60.40.1910 (GENE3D); PTHR11533:SF253 (PANTHER); IPR001930 (PANTHER)	P:proteolysis
Pficus_VMBCA21f_v1.0_Ps878.ver1.0.g299730	172.457	0.84678	0.28808	0.411948	Ps	Pficus_VMBCA21f_v1.0_Ps878	Not DE	nuclear pore complex protein Nup214	NA	NA	no IPS match	no IPS match
Pficus_VMBCA21f_v1.0_Ps878.ver1.0.g299740	29.7487	0.505785	0.702333	0.794082	Ps	Pficus_VMBCA21f_v1.0_Ps878	Not DE	retrotransposon nucleocapsid protein	F:GO:0003676; F:GO:0003824; P:GO:0015074	F:nucleic acid binding; F:catalytic activity; P:DNA integration	G3DSA:1.10.340.70 (GENE3D); IPR036397 (G3DSA:3.30.420.GENE3D); IPR001584 (PFAM); G3DSA:3.10.20.370 (GENE3D); mobidb-lite (MOBIDB_LITE); PTHR24559 (PANTHER); IPR001584 (PROSITE_PROFILES); cd09274 (CDD); SSF56672 (SUPERFAMILY); IPR012337 (SUPERFAMILY)	F:nucleic acid binding; P:DNA integration
Pficus_VMBCA21f_v1.0_Ps878.ver1.0.g299750	4.24793	0.529338	0.815433	0.877815	Ps	Pficus_VMBCA21f_v1.0_Ps878	Not DE	retrovirus polyprotein, putative	F:GO:0003824; F:GO:0005488; C:GO:0110165	F:catalytic activity; F:binding; C:cellular anatomical entity	G3DSA:3.30.70.270 (GENE3D); G3DSA:3.10.10.10 (GENE3D); PTHR24559 (PANTHER); cd01647 (CDD); SSF56672 (SUPERFAMILY)	no GO terms
Pficus_VMBCA21f_v1.0_Ps878.ver1.0.g299760	5.39179	-0.168197	0.934775	0.958732	Ps	Pficus_VMBCA21f_v1.0_Ps878	Not DE	hypothetical protein HELRODRAFT_189097	NA	NA	IPR021109 (G3DSA:2.40.70.GENE3D); cd00303 (CDD)	no GO terms
Pficus_VMBCA21f_v1.0_Ps879.ver1.0.g299770	0	NA	NA	NA	Ps	Pficus_VMBCA21f_v1.0_Ps879	NA	deleted in malignant brain tumors 1 protein-like	NA	NA	mobidb-lite (MOBIDB_LITE)	no GO terms
Pficus_VMBCA21f_v1.0_Ps879.ver1.0.g299780	0	NA	NA	NA	Ps	Pficus_VMBCA21f_v1.0_Ps879	NA	hypothetical protein BRAFLDRAFT_168604, partial	F:GO:0003824; C:GO:0005634; P:GO:0006338	F:catalytic activity; C:nucleus; P:chromatin remodeling	no IPS match	no IPS match
Pficus_VMBCA21f_v1.0_Ps88.ver1.0.g299790	0	NA	NA	NA	Ps	Pficus_VMBCA21f_v1.0_Ps88	NA	dmX-like protein 2 isoform X1	NA	NA	SignalP-TM (SIGNALP_GRAM_POSITIVE)	no GO terms
Pficus_VMBCA21f_v1.0_Ps88.ver1.0.g299800	0	NA	NA	NA	Ps	Pficus_VMBCA21f_v1.0_Ps88	NA	zinc finger protein 107-like	NA	NA	mobidb-lite (MOBIDB_LITE)	no GO terms
Pficus_VMBCA21f_v1.0_Ps88.ver1.0.g299810	0.448621	2.39261	0.550844	NA	Ps	Pficus_VMBCA21f_v1.0_Ps88	NA	protein spire isoform X1	NA	NA	no IPS match	no IPS match
Pficus_VMBCA21f_v1.0_Ps88.ver1.0.g299820	0.448621	2.39261	0.550844	NA	Ps	Pficus_VMBCA21f_v1.0_Ps88	NA	protein spire isoform X1	NA	NA	no IPS match	no IPS match
Pficus_VMBCA21f_v1.0_Ps88.ver1.0.g299830	0.448621	2.39261	0.550844	NA	Ps	Pficus_VMBCA21f_v1.0_Ps88	NA	protein spire isoform X1	NA	NA	no IPS match	no IPS match
Pficus_VMBCA21f_v1.0_Ps88.ver1.0.g299840	0.57274	-2.54783	0.521889	NA	Ps	Pficus_VMBCA21f_v1.0_Ps88	NA	uncharacterized protein LOC105205390	NA	NA	IPR008737 (PFAM); mobidb-lite (MOBIDB_LITE); mobidb-lite (MOBIDB_LITE)	no GO terms
Pficus_VMBCA21f_v1.0_Ps88.ver1.0.g299850	0	NA	NA	NA	Ps	Pficus_VMBCA21f_v1.0_Ps88	NA	ribosomal biogenesis protein LAS1L-like	NA	NA	TMhelix (TMHMM)	no GO terms
Pficus_VMBCA21f_v1.0_Ps88.ver1.0.g299860	0	NA	NA	NA	Ps	Pficus_VMBCA21f_v1.0_Ps88	NA	uncharacterized protein LOC110283498	NA	NA	no IPS match	no IPS match
Pficus_VMBCA21f_v1.0_Ps88.ver1.0.g299870	1.19091	-3.59844	0.266714	NA	Ps	Pficus_VMBCA21f_v1.0_Ps88	NA	round spermatid basic protein 1-like protein isoform X1	NA	NA	mobidb-lite (MOBIDB_LITE); mobidb-lite (MOBIDB_LITE)	no GO terms
Pficus_VMBCA21f_v1.0_Ps88.ver1.0.g299880	0.532481	-2.41762	0.544058	NA	Ps	Pficus_VMBCA21f_v1.0_Ps88	NA	ATP-dependent RNA helicase p62-like	NA	NA	PTHR36688 (PANTHER)	no GO terms
Pficus_VMBCA21f_v1.0_Ps88.ver1.0.g299890	15.9625	-0.379457	0.765385	0.841195	Ps	Pficus_VMBCA21f_v1.0_Ps88	Not DE	Retrovirus-related Pol polyprotein from transposon TNT 1-94	F:GO:0003676; F:GO:0003824; P:GO:0015074	F:nucleic acid binding; F:catalytic activity; P:DNA integration	IPR036397 (G3DSA:3.30.420.GENE3D); IPR025724 (PFAM); IPR013103 (PFAM); PTHR44381 (PANTHER); IPR001584 (PROSITE_PROFILES); cd09272 (CDD); IPR012337 (SUPERFAMILY)	F:nucleic acid binding; P:DNA integration
Pficus_VMBCA21f_v1.0_Ps88.ver1.0.g299900	0.592113	-2.59228	0.514425	NA	Ps	Pficus_VMBCA21f_v1.0_Ps88	NA	NA	NA	NA	no IPS match	no IPS match
Pficus_VMBCA21f_v1.0_Ps88.ver1.0.g299910	0.740141	-2.91318	0.462212	NA	Ps	Pficus_VMBCA21f_v1.0_Ps88	NA	uncharacterized protein LOC105348209 isoform X2	NA	NA	mobidb-lite (MOBIDB_LITE); mobidb-lite (MOBIDB_LITE)	no GO terms
Pficus_VMBCA21f_v1.0_Ps88.ver1.0.g299920	1.61843	-1.42513	0.656734	0.758047	Ps	Pficus_VMBCA21f_v1.0_Ps88	Not DE	asparagine-rich protein, putative	F:GO:0016787; F:GO:0140098	F:hydrolase activity; F:catalytic activity, acting on RNA	Coil (COILS); Coil (COILS); IPR002156 (PFAM); IPR001584 (PFAM); IPR036397 (G3DSA:3.30.420.GENE3D); IPR036397 (G3DSA:3.30.420.GENE3D); PTHR10642 (PANTHER); PTHR10642:SF0 (PANTHER); IPR002156 (PROSITE_PROFILES); IPR001584 (PROSITE_PROFILES); cd09280 (CDD); IPR012337 (SUPERFAMILY); IPR012337 (SUPERFAMILY)	F:nucleic acid binding; F:RNA-DNA hybrid ribonuclease activity; P:DNA integration
Pficus_VMBCA21f_v1.0_Ps88.ver1.0.g299930	0	NA	NA	NA	Ps	Pficus_VMBCA21f_v1.0_Ps88	NA	enzymatic polyprotein; Endonuclease; Reverse transcriptase, putative	F:GO:0003824; P:GO:0006807; P:GO:0043170; P:GO:0044237; P:GO:0044238	F:catalytic activity; P:nitrogen compound metabolic process; P:macromolecule metabolic process; P:cellular metabolic process; P:primary metabolic process	Coil (COILS); G3DSA:3.10.10.10 (GENE3D); G3DSA:3.30.70.270 (GENE3D); IPR000477 (PFAM); G3DSA:3.10.20.370 (GENE3D); G3DSA:3.30.70.270 (GENE3D); IPR021109 (G3DSA:2.40.70.GENE3D); PF13650 (PFAM); mobidb-lite (MOBIDB_LITE); PTHR24559 (PANTHER); IPR000477 (PROSITE_PROFILES); cd00303 (CDD); cd01647 (CDD); IPR021109 (SUPERFAMILY); SSF56672 (SUPERFAMILY)	no GO terms
Pficus_VMBCA21f_v1.0_Ps88.ver1.0.g299940	1.05691	-3.42378	0.385585	NA	Ps	Pficus_VMBCA21f_v1.0_Ps88	NA	NA	NA	NA	mobidb-lite (MOBIDB_LITE)	no GO terms
Pficus_VMBCA21f_v1.0_Ps88.ver1.0.g299950	1.05652	-3.41388	0.386989	NA	Ps	Pficus_VMBCA21f_v1.0_Ps88	NA	endothelin-converting enzyme homolog	NA	NA	mobidb-lite (MOBIDB_LITE); mobidb-lite (MOBIDB_LITE)	no GO terms
Pficus_VMBCA21f_v1.0_Ps88.ver1.0.g299960	1.80471	-4.19577	0.273455	0.395506	Ps	Pficus_VMBCA21f_v1.0_Ps88	Not DE	macoilin-1-like isoform X1	NA	NA	Coil (COILS); Coil (COILS); mobidb-lite (MOBIDB_LITE)	no GO terms
Pficus_VMBCA21f_v1.0_Ps88.ver1.0.g299970	6.45203	2.5747	0.21259	0.326555	Ps	Pficus_VMBCA21f_v1.0_Ps88	Not DE	conserved hypothetical protein	NA	NA	SignalP-noTM (SIGNALP_EUK); SignalP-noTM (SIGNALP_GRAM_NEGATIVE); SignalP-TM (SIGNALP_GRAM_POSITIVE)	no GO terms
Pficus_VMBCA21f_v1.0_Ps88.ver1.0.g299980	72.6595	1.28663	0.0240877	0.0541213	Ps	Pficus_VMBCA21f_v1.0_Ps88	Not DE	RNA-binding protein Musashi homolog Rbp6 isoform X1	NA	NA	mobidb-lite (MOBIDB_LITE)	no GO terms
Pficus_VMBCA21f_v1.0_Ps88.ver1.0.g299990	83.4469	5.23577	5.86581408961399e-14	9.42139986085693e-13	Ps	Pficus_VMBCA21f_v1.0_Ps88	M-biased	low density lipoprotein receptor-related protein-like protein precursor	F:GO:0005515	F:protein binding	IPR002172 (SMART); IPR000859 (SMART); IPR035914 (G3DSA:2.60.120.GENE3D); IPR035914 (G3DSA:2.60.120.GENE3D); G3DSA:2.40.128.620 (GENE3D); IPR000859 (PFAM); IPR000859 (PROSITE_PROFILES); IPR000859 (CDD); IPR000859 (CDD); IPR002172 (CDD); IPR035914 (SUPERFAMILY); IPR035914 (SUPERFAMILY); TMhelix (TMHMM)	F:protein binding
Pficus_VMBCA21f_v1.0_Ps88.ver1.0.g300000	989.666	1.47729	3.67022028976986e-05	0.000166691	Ps	Pficus_VMBCA21f_v1.0_Ps88	M-biased	Fringe glycosyltransferase, putative	C:GO:0005783; C:GO:0005794; P:GO:0005975; P:GO:0006486; F:GO:0016740; P:GO:0022414; P:GO:0023052; P:GO:0030154; P:GO:0048856	C:endoplasmic reticulum; C:Golgi apparatus; P:carbohydrate metabolic process; P:protein glycosylation; F:transferase activity; P:reproductive process; P:signaling; P:cell differentiation; P:anatomical structure development	IPR003378 (PFAM); G3DSA:3.90.550.50 (GENE3D); PTHR10811 (PANTHER); PTHR10811:SF1 (PANTHER); TMhelix (TMHMM)	C:membrane; F:glycosyltransferase activity
Pficus_VMBCA21f_v1.0_Ps88.ver1.0.g300010	9088.88	6.09461	2.16247177139973e-13	3.25959021813247e-12	Ps	Pficus_VMBCA21f_v1.0_Ps88	M-biased	protein SYM1, putative	C:GO:0016021	C:integral component of membrane	IPR007248 (PFAM); IPR007248 (PANTHER); PTHR11266:SF75 (PANTHER)	C:integral component of membrane
Pficus_VMBCA21f_v1.0_Ps88.ver1.0.g300020	12164.5	0.0967472	0.79174	0.859359	Ps	Pficus_VMBCA21f_v1.0_Ps88	Not DE	ubiquitin-activating enzyme E1	C:GO:0005634; C:GO:0005737; C:GO:0005886; P:GO:0005975; P:GO:0006914; P:GO:0012501; F:GO:0016874; P:GO:0022414; P:GO:0023052; P:GO:0030154; P:GO:0030163; P:GO:0036211; P:GO:0048856; F:GO:0140096	C:nucleus; C:cytoplasm; C:plasma membrane; P:carbohydrate metabolic process; P:autophagy; P:programmed cell death; F:ligase activity; P:reproductive process; P:signaling; P:cell differentiation; P:protein catabolic process; P:protein modification process; P:anatomical structure development; F:catalytic activity, acting on a protein	IPR000011 (PRINTS); IPR018965 (SMART); IPR018075 (TIGRFAM); IPR038252 (G3DSA:3.10.290.GENE3D); IPR032420 (PFAM); IPR000594 (PFAM); G3DSA:3.50.50.80 (GENE3D); G3DSA:1.10.10.2660 (GENE3D); G3DSA:2.40.30.180 (GENE3D); IPR018965 (PFAM); IPR032418 (PFAM); G3DSA:3.40.50.720 (GENE3D); IPR019572 (PFAM); G3DSA:3.40.50.12550 (GENE3D); mobidb-lite (MOBIDB_LITE); PTHR10953:SF144 (PANTHER); PTHR10953 (PANTHER); IPR018074 (PROSITE_PATTERNS); IPR033127 (PROSITE_PATTERNS); cd01490 (CDD); cd01491 (CDD); IPR035985 (SUPERFAMILY); IPR035985 (SUPERFAMILY)	P:cellular protein modification process; F:ubiquitin-like modifier activating enzyme activity
Pficus_VMBCA21f_v1.0_Ps88.ver1.0.g300030	1409.1	-0.648062	0.0348093	0.0739094	Ps	Pficus_VMBCA21f_v1.0_Ps88	Not DE	DNA ligase	P:GO:0000278; F:GO:0003677; C:GO:0005634; C:GO:0005739; P:GO:0006260; P:GO:0006281; P:GO:0006310; F:GO:0016874; F:GO:0140097	P:mitotic cell cycle; F:DNA binding; C:nucleus; C:mitochondrion; P:DNA replication; P:DNA repair; P:DNA recombination; F:ligase activity; F:catalytic activity, acting on DNA	IPR000977 (TIGRFAM); G3DSA:3.30.1490.70 (GENE3D); G3DSA:3.30.470.30 (GENE3D); G3DSA:2.40.50.140 (GENE3D); IPR012308 (PFAM); IPR012309 (PFAM); IPR036599 (G3DSA:1.10.3260.GENE3D); IPR012310 (PFAM); mobidb-lite (MOBIDB_LITE); PTHR10459:SF10 (PANTHER); PTHR10459 (PANTHER); IPR016059 (PROSITE_PATTERNS); IPR016059 (PROSITE_PATTERNS); IPR012310 (PROSITE_PROFILES); cd07900 (CDD); cd07969 (CDD); SignalP-TM (SIGNALP_GRAM_POSITIVE); IPR036599 (SUPERFAMILY); SSF56091 (SUPERFAMILY); IPR012340 (SUPERFAMILY)	F:DNA binding; F:DNA ligase activity; F:DNA ligase (ATP) activity; F:ATP binding; P:DNA repair; P:DNA recombination; P:DNA ligation involved in DNA repair; P:DNA biosynthetic process
Pficus_VMBCA21f_v1.0_Ps88.ver1.0.g300040	5570.78	1.3359	0.000402598	0.00145546	Ps	Pficus_VMBCA21f_v1.0_Ps88	M-biased	cytosolic Fe-S cluster assembly factor narfl	C:GO:0005829; P:GO:0006790; C:GO:0032991; P:GO:0048856	C:cytosol; P:sulfur compound metabolic process; C:protein-containing complex; P:anatomical structure development	IPR003057 (PRINTS); IPR012674 (G3DSA:2.40.128.GENE3D); IPR004108 (PFAM); G3DSA:3.40.50.1780 (GENE3D); G3DSA:3.40.950.20 (GENE3D); IPR000566 (PFAM); PTHR11615 (PANTHER); PTHR11615:SF103 (PANTHER); IPR022272 (PROSITE_PATTERNS); IPR009016 (SUPERFAMILY); IPR012674 (SUPERFAMILY); TMhelix (TMHMM)	F:pigment binding
Pficus_VMBCA21f_v1.0_Ps88.ver1.0.g300050	802.476	-1.97553	0.00327704	0.00945957	Ps	Pficus_VMBCA21f_v1.0_Ps88	F-biased	39S ribosomal protein L21, mitochondrial	C:GO:0005737; C:GO:0005840	C:cytoplasm; C:ribosome	IPR028909 (PFAM); IPR028909 (PANTHER); PTHR21349:SF0 (PANTHER); IPR036164 (SUPERFAMILY)	C:ribosome
Pficus_VMBCA21f_v1.0_Ps88.ver1.0.g300060	31183.9	1.06564	0.00203439	0.00620788	Ps	Pficus_VMBCA21f_v1.0_Ps88	M-biased	troponin C-like	F:GO:0016491	F:oxidoreductase activity	IPR002048 (SMART); IPR002048 (PFAM); G3DSA:1.10.238.10 (GENE3D); PTHR23050:SF244 (PANTHER); PTHR23050 (PANTHER); IPR018247 (PROSITE_PATTERNS); IPR018247 (PROSITE_PATTERNS); IPR002048 (PROSITE_PROFILES); IPR002048 (PROSITE_PROFILES); IPR002048 (PROSITE_PROFILES); IPR002048 (PROSITE_PROFILES); IPR002048 (CDD); IPR011992 (SUPERFAMILY)	F:calcium ion binding
Pficus_VMBCA21f_v1.0_Ps88.ver1.0.g300070	3249.68	0.881055	0.00549432	0.0149563	Ps	Pficus_VMBCA21f_v1.0_Ps88	Not DE	extracellular regulated MAP kinase	P:GO:0000278; P:GO:0002376; C:GO:0005634; C:GO:0005829; P:GO:0006355; P:GO:0006520; P:GO:0006914; F:GO:0016740; P:GO:0022414; P:GO:0023052; P:GO:0030154; C:GO:0032991; P:GO:0036211; P:GO:0042060; P:GO:0048856; P:GO:0098542; F:GO:0140096	P:mitotic cell cycle; P:immune system process; C:nucleus; C:cytosol; P:regulation of transcription, DNA-templated; P:cellular amino acid metabolic process; P:autophagy; F:transferase activity; P:reproductive process; P:signaling; P:cell differentiation; C:protein-containing complex; P:protein modification process; P:wound healing; P:anatomical structure development; P:defense response to other organism; F:catalytic activity, acting on a protein	IPR008349 (PRINTS); IPR000719 (SMART); G3DSA:3.30.200.20 (GENE3D); G3DSA:1.10.510.10 (GENE3D); IPR000719 (PFAM); PIRSF000654 (PIRSF); PTHR24055 (PANTHER); PTHR24055:SF257 (PANTHER); IPR008271 (PROSITE_PATTERNS); IPR017441 (PROSITE_PATTERNS); IPR003527 (PROSITE_PATTERNS); IPR000719 (PROSITE_PROFILES); cd07849 (CDD); IPR011009 (SUPERFAMILY)	F:protein kinase activity; F:MAP kinase activity; F:ATP binding; P:protein phosphorylation
Pficus_VMBCA21f_v1.0_Ps88.ver1.0.g300080	2404.26	0.406568	0.122781	0.211266	Ps	Pficus_VMBCA21f_v1.0_Ps88	Not DE	protein pelota, putative	C:GO:0005634; C:GO:0005737; P:GO:0007010; P:GO:0016071; F:GO:0016787; P:GO:0030154; C:GO:0032991; P:GO:0048856; P:GO:0061024; P:GO:0140013	C:nucleus; C:cytoplasm; P:cytoskeleton organization; P:mRNA metabolic process; F:hydrolase activity; P:cell differentiation; C:protein-containing complex; P:anatomical structure development; P:membrane organization; P:meiotic nuclear division	IPR005140 (SMART); G3DSA:3.30.420.60 (GENE3D); IPR029064 (G3DSA:3.30.1330.GENE3D); IPR005141 (PFAM); IPR005140 (PFAM); IPR004405 (TIGRFAM); IPR038069 (G3DSA:2.30.30.GENE3D); IPR005142 (PFAM); mobidb-lite (MOBIDB_LITE); IPR004405 (PANTHER); IPR029064 (SUPERFAMILY); IPR038069 (SUPERFAMILY); SSF53137 (SUPERFAMILY)	P:nuclear-transcribed mRNA catabolic process, non-stop decay; P:nuclear-transcribed mRNA catabolic process, no-go decay; P:RNA surveillance
Pficus_VMBCA21f_v1.0_Ps88.ver1.0.g300090	8068.89	2.55145	1.62611432749561e-12	2.23121469896141e-11	Ps	Pficus_VMBCA21f_v1.0_Ps88	M-biased	retiin, putative	C:GO:0005856	C:cytoskeleton	Coil (COILS); Coil (COILS); Coil (COILS); Coil (COILS); Coil (COILS); Coil (COILS); Coil (COILS); Coil (COILS); Coil (COILS); Coil (COILS); Coil (COILS); Coil (COILS); Coil (COILS); IPR000938 (SMART); IPR036859 (G3DSA:2.30.30.GENE3D); IPR036859 (G3DSA:2.30.30.GENE3D); IPR000938 (PFAM); IPR032108 (PFAM); mobidb-lite (MOBIDB_LITE); mobidb-lite (MOBIDB_LITE); mobidb-lite (MOBIDB_LITE); PTHR18916 (PANTHER); IPR028394 (PTHR18916:PANTHER); IPR000938 (PROSITE_PATTERNS); IPR000938 (PROSITE_PATTERNS); IPR000938 (PROSITE_PROFILES); IPR000938 (PROSITE_PROFILES); IPR036859 (SUPERFAMILY); IPR036859 (SUPERFAMILY)	no GO terms
Pficus_VMBCA21f_v1.0_Ps88.ver1.0.g300100	3290.81	0.184372	0.692959	0.78672	Ps	Pficus_VMBCA21f_v1.0_Ps88	Not DE	DNA-directed RNA polymerase II subunit RPB11-a	F:GO:0003677; C:GO:0005654; P:GO:0006351; F:GO:0016740; C:GO:0032991; F:GO:0140098	F:DNA binding; C:nucleoplasm; P:transcription, DNA-templated; F:transferase activity; C:protein-containing complex; F:catalytic activity, acting on RNA	IPR036603 (G3DSA:3.30.1360.GENE3D); IPR009025 (PFAM); PTHR13946 (PANTHER); PTHR13946:SF16 (PANTHER); IPR008193 (PROSITE_PATTERNS); IPR037685 (CDD); IPR036603 (SUPERFAMILY)	F:RNA polymerase II activity; F:DNA binding; F:DNA-directed 5'-3' RNA polymerase activity; C:RNA polymerase II, core complex; P:transcription, DNA-templated; P:transcription by RNA polymerase II; F:protein dimerization activity
Pficus_VMBCA21f_v1.0_Ps88.ver1.0.g300110	109.596	3.54718	7.75345046000176e-09	6.47568182419347e-08	Ps	Pficus_VMBCA21f_v1.0_Ps88	M-biased	golgin subfamily A member 3	NA	NA	mobidb-lite (MOBIDB_LITE)	no GO terms
Pficus_VMBCA21f_v1.0_Ps88.ver1.0.g300120	14.5608	1.22683	0.156507	0.256224	Ps	Pficus_VMBCA21f_v1.0_Ps88	Not DE	retrovirus polyprotein, putative	C:GO:0005622; F:GO:0016787; C:GO:0043226	C:intracellular anatomical structure; F:hydrolase activity; C:organelle	IPR001584 (PFAM); IPR021109 (G3DSA:2.40.70.GENE3D); G3DSA:3.10.10.10 (GENE3D); G3DSA:3.10.20.370 (GENE3D); G3DSA:3.30.70.270 (GENE3D); G3DSA:1.10.340.70 (GENE3D); IPR000477 (PFAM); G3DSA:3.30.70.270 (GENE3D); IPR036397 (G3DSA:3.30.420.GENE3D); PTHR24559 (PANTHER); IPR001584 (PROSITE_PROFILES); cd00303 (CDD); cd01647 (CDD); cd09274 (CDD); SSF52266 (SUPERFAMILY); SSF56672 (SUPERFAMILY); IPR012337 (SUPERFAMILY)	F:nucleic acid binding; P:DNA integration
Pficus_VMBCA21f_v1.0_Ps88.ver1.0.g300130	1168.85	0.582544	0.201347	0.312462	Ps	Pficus_VMBCA21f_v1.0_Ps88	Not DE	protection of telomeres protein 1	F:GO:0003677; C:GO:0005694; P:GO:0032200	F:DNA binding; C:chromosome; P:telomere organization	IPR011564 (SMART); IPR011564 (PFAM); G3DSA:2.40.50.140 (GENE3D); mobidb-lite (MOBIDB_LITE); IPR028389 (PANTHER); PTHR14513:SF2 (PANTHER); IPR012340 (SUPERFAMILY)	P:telomere maintenance; C:chromosome, telomeric region; F:DNA binding; F:single-stranded telomeric DNA binding
Pficus_VMBCA21f_v1.0_Ps88.ver1.0.g300140	610.96	1.08723	0.00114002	0.00369919	Ps	Pficus_VMBCA21f_v1.0_Ps88	M-biased	dol-P-Glc:Glc(2)Man(9)GlcNAc(2)-PP-Dol alpha-1,2-glucosyltransferase	C:GO:0005783; P:GO:0006486; P:GO:0006629; F:GO:0016740	C:endoplasmic reticulum; P:protein glycosylation; P:lipid metabolic process; F:transferase activity	IPR016900 (PIRSF); IPR016900 (PFAM); IPR016900 (PANTHER); TMhelix (TMHMM); TMhelix (TMHMM); TMhelix (TMHMM); TMhelix (TMHMM); TMhelix (TMHMM); TMhelix (TMHMM); TMhelix (TMHMM); TMhelix (TMHMM); TMhelix (TMHMM); TMhelix (TMHMM)	F:dolichyl-phosphate-glucose-glycolipid alpha-glucosyltransferase activity; C:endoplasmic reticulum membrane; P:dolichol-linked oligosaccharide biosynthetic process
Pficus_VMBCA21f_v1.0_Ps88.ver1.0.g300150	1931.8	-0.651523	0.134615	0.227824	Ps	Pficus_VMBCA21f_v1.0_Ps88	Not DE	ERGIC-53 protein precursor, putative	C:GO:0005783; C:GO:0005794; P:GO:0016192; C:GO:0031410	C:endoplasmic reticulum; C:Golgi apparatus; P:vesicle-mediated transport; C:cytoplasmic vesicle	Coil (COILS); IPR005052 (PFAM); G3DSA:2.60.120.200 (GENE3D); IPR033085 (PTHR12223:PANTHER); PTHR12223 (PANTHER); IPR005052 (PROSITE_PROFILES); cd06902 (CDD); SignalP-noTM (SIGNALP_EUK); IPR013320 (SUPERFAMILY); TMhelix (TMHMM)	F:mannose binding; P:endoplasmic reticulum to Golgi vesicle-mediated transport; C:membrane
Pficus_VMBCA21f_v1.0_Ps88.ver1.0.g300160	2218.19	-1.26143	2.66430445520115e-06	1.49265698969412e-05	Ps	Pficus_VMBCA21f_v1.0_Ps88	F-biased	AAEL003831-PA	P:GO:0006629; F:GO:0016491	P:lipid metabolic process; F:oxidoreductase activity	IPR001199 (PFAM); IPR006694 (PFAM); IPR014430 (PIRSF); IPR036400 (G3DSA:3.10.120.GENE3D); PTHR12863 (PANTHER); IPR018506 (PROSITE_PATTERNS); IPR001199 (PROSITE_PROFILES); IPR036400 (SUPERFAMILY); TMhelix (TMHMM); TMhelix (TMHMM); TMhelix (TMHMM)	F:iron ion binding; P:lipid metabolic process; P:lipid biosynthetic process; C:integral component of membrane; F:oxidoreductase activity; F:heme binding; P:obsolete oxidation-reduction process; F:fatty acid alpha-hydroxylase activity
Pficus_VMBCA21f_v1.0_Ps88.ver1.0.g300170	1209.24	0.373428	0.431463	0.556825	Ps	Pficus_VMBCA21f_v1.0_Ps88	Not DE	NF-kappa-B inhibitor-interacting Ras-like protein 2	F:GO:0003924; P:GO:0023052	F:GTPase activity; P:signaling	SM00173 (SMART); IPR001806 (PFAM); G3DSA:3.40.50.300 (GENE3D); mobidb-lite (MOBIDB_LITE); IPR020849 (PANTHER); PTHR24070:SF82 (PANTHER); PS51419 (PROSITE_PROFILES); cd00882 (CDD); IPR027417 (SUPERFAMILY)	F:GTPase activity; F:GTP binding; P:signal transduction; C:membrane
Pficus_VMBCA21f_v1.0_Ps88.ver1.0.g300180	576.818	0.256226	0.68445	0.78039	Ps	Pficus_VMBCA21f_v1.0_Ps88	Not DE	uncharacterized protein Dmoj_GI17656, isoform B	F:GO:0005488	F:binding	Coil (COILS); IPR034085 (SMART); IPR011989 (G3DSA:1.25.10.GENE3D); mobidb-lite (MOBIDB_LITE); PTHR13371:SF0 (PANTHER); PTHR13371 (PANTHER); IPR016024 (SUPERFAMILY)	F:binding
Pficus_VMBCA21f_v1.0_Ps88.ver1.0.g300190	3527.23	0.38311	0.441999	0.567222	Ps	Pficus_VMBCA21f_v1.0_Ps88	Not DE	sphingolipid delta(4)-desaturase DES1-like	C:GO:0005739; C:GO:0005886; P:GO:0006629; P:GO:0007010; F:GO:0016491; P:GO:0023052; P:GO:0140013	C:mitochondrion; C:plasma membrane; P:lipid metabolic process; P:cytoskeleton organization; F:oxidoreductase activity; P:signaling; P:meiotic nuclear division	IPR013866 (SMART); IPR005804 (PFAM); IPR011388 (PIRSF); IPR013866 (PFAM); PTHR12879 (PANTHER); PTHR12879:SF14 (PANTHER); IPR011388 (CDD); TMhelix (TMHMM); TMhelix (TMHMM); TMhelix (TMHMM); TMhelix (TMHMM)	P:lipid metabolic process; C:integral component of membrane; P:sphingolipid biosynthetic process; F:sphingolipid delta-4 desaturase activity
Pficus_VMBCA21f_v1.0_Ps88.ver1.0.g300200	532.029	-1.9445	1.47470851101859e-08	1.18987569780169e-07	Ps	Pficus_VMBCA21f_v1.0_Ps88	F-biased	ubiquitin carboxyl-terminal hydrolase, putative	C:GO:0005634; C:GO:0005829; F:GO:0016787; P:GO:0030163; P:GO:0036211; F:GO:0140096	C:nucleus; C:cytosol; F:hydrolase activity; P:protein catabolic process; P:protein modification process; F:catalytic activity, acting on a protein	IPR008974 (G3DSA:2.60.210.GENE3D); IPR002083 (PFAM); PTHR24006 (PANTHER); IPR002083 (PROSITE_PROFILES); IPR008974 (SUPERFAMILY)	F:protein binding
Pficus_VMBCA21f_v1.0_Ps88.ver1.0.g300210	1909.51	1.34475	0.000338207	0.00124213	Ps	Pficus_VMBCA21f_v1.0_Ps88	M-biased	uncharacterized protein Dsimw501_GD20635	C:GO:0005794; P:GO:0007030; P:GO:0008150; C:GO:0010008; F:GO:0019894; F:GO:0031267; P:GO:0032418; P:GO:0032880; P:GO:1903527	C:Golgi apparatus; P:Golgi organization; P:biological_process; C:endosome membrane; F:kinesin binding; F:small GTPase binding; P:lysosome localization; P:regulation of protein localization; P:positive regulation of membrane tubulation	IPR001849 (SMART); IPR011993 (G3DSA:2.30.29.GENE3D); IPR001849 (PFAM); mobidb-lite (MOBIDB_LITE); IPR001849 (PROSITE_PROFILES); SSF50729 (SUPERFAMILY)	no GO terms
Pficus_VMBCA21f_v1.0_Ps88.ver1.0.g300220	13965.2	8.20767	NA	NA	Ps	Pficus_VMBCA21f_v1.0_Ps88	NA	AGAP008005-PA	NA	NA	IPR031941 (PFAM); mobidb-lite (MOBIDB_LITE); mobidb-lite (MOBIDB_LITE); mobidb-lite (MOBIDB_LITE); PTHR36299:SF2 (PANTHER); PTHR36299:SF2 (PANTHER); PTHR36299 (PANTHER); SignalP-TM (SIGNALP_GRAM_POSITIVE); SignalP-noTM (SIGNALP_EUK)	no GO terms
Pficus_VMBCA21f_v1.0_Ps88.ver1.0.g300230	406.823	-0.78374	0.156747	0.256513	Ps	Pficus_VMBCA21f_v1.0_Ps88	Not DE	uncharacterized protein LOC107453468 isoform X2	NA	NA	no IPS match	no IPS match
Pficus_VMBCA21f_v1.0_Ps88.ver1.0.g300240	350.517	0.157083	0.691796	0.786078	Ps	Pficus_VMBCA21f_v1.0_Ps88	Not DE	ubiquitin specific protease 9/faf, putative	F:GO:0016787	F:hydrolase activity	mobidb-lite (MOBIDB_LITE); PTHR44353 (PANTHER); PTHR44353:SF3 (PANTHER); PTHR44353 (PANTHER); PTHR44353:SF3 (PANTHER); PTHR44353 (PANTHER)	no GO terms
Pficus_VMBCA21f_v1.0_Ps88.ver1.0.g300250	2.3869	-1.73797	0.547242	0.664566	Ps	Pficus_VMBCA21f_v1.0_Ps88	Not DE	uncharacterized protein LOC103507265 isoform X1	NA	NA	IPR032134 (PFAM); mobidb-lite (MOBIDB_LITE); PTHR21698:SF1 (PANTHER); PTHR21698 (PANTHER); PTHR21698 (PANTHER); PTHR21698:SF1 (PANTHER); PTHR21698 (PANTHER); PTHR21698:SF1 (PANTHER)	no GO terms
Pficus_VMBCA21f_v1.0_Ps88.ver1.0.g300260	674.466	3.69456	4.88654480804158e-10	4.8365916706799e-09	Ps	Pficus_VMBCA21f_v1.0_Ps88	M-biased	transmembrane protein, putative	C:GO:0016021	C:integral component of membrane	G3DSA:1.20.140.150 (GENE3D); IPR004031 (PFAM); IPR015664 (PANTHER); PTHR14399:SF5 (PANTHER); TMhelix (TMHMM); TMhelix (TMHMM); TMhelix (TMHMM); TMhelix (TMHMM)	C:integral component of membrane
Pficus_VMBCA21f_v1.0_Ps88.ver1.0.g300270	1203.63	0.533572	0.0675816	0.129531	Ps	Pficus_VMBCA21f_v1.0_Ps88	Not DE	conserved hypothetical protein	F:GO:0005198; C:GO:0005840; P:GO:0042254	F:structural molecule activity; C:ribosome; P:ribosome biogenesis	IPR000754 (PFAM); IPR014721 (G3DSA:3.30.230.GENE3D); PTHR44303 (PANTHER); PTHR44303:SF2 (PANTHER); IPR020568 (SUPERFAMILY); TMhelix (TMHMM)	F:structural constituent of ribosome; C:ribosome; P:translation
Pficus_VMBCA21f_v1.0_Ps88.ver1.0.g300280	28.8775	2.42081	0.0336312	0.0718143	Ps	Pficus_VMBCA21f_v1.0_Ps88	Not DE	Ankyrin repeat and SPRY domain containing protein	F:GO:0005515	F:protein binding	IPR002110 (SMART); IPR036770 (G3DSA:1.25.40.GENE3D); IPR020683 (PFAM); PTHR24197 (PANTHER); PTHR24197:SF41 (PANTHER); IPR002110 (PROSITE_PROFILES); IPR020683 (PROSITE_PROFILES); IPR002110 (PROSITE_PROFILES); IPR002110 (PROSITE_PROFILES); IPR002110 (PROSITE_PROFILES); IPR002110 (PROSITE_PROFILES); IPR020683 (CDD); IPR020683 (CDD); IPR036770 (SUPERFAMILY)	F:protein binding
Pficus_VMBCA21f_v1.0_Ps88.ver1.0.g300290	6408.62	1.35216	0.00195671	0.00599905	Ps	Pficus_VMBCA21f_v1.0_Ps88	M-biased	protein MLP1 homolog isoform X4	NA	NA	mobidb-lite (MOBIDB_LITE); mobidb-lite (MOBIDB_LITE); mobidb-lite (MOBIDB_LITE); mobidb-lite (MOBIDB_LITE); mobidb-lite (MOBIDB_LITE)	no GO terms
Pficus_VMBCA21f_v1.0_Ps88.ver1.0.g300300	0	NA	NA	NA	Ps	Pficus_VMBCA21f_v1.0_Ps88	NA	adhesion G-protein coupled receptor G2-like isoform X2	NA	NA	mobidb-lite (MOBIDB_LITE); mobidb-lite (MOBIDB_LITE)	no GO terms
Pficus_VMBCA21f_v1.0_Ps88.ver1.0.g300310	25.4033	-2.14432	0.0484889	0.0978663	Ps	Pficus_VMBCA21f_v1.0_Ps88	Not DE	protein phosphatase 1E	C:GO:0005634; C:GO:0005739; F:GO:0016787; C:GO:0032991; P:GO:0036211; F:GO:0140096	C:nucleus; C:mitochondrion; F:hydrolase activity; C:protein-containing complex; P:protein modification process; F:catalytic activity, acting on a protein	IPR001932 (SMART); IPR001932 (PFAM); IPR036457 (G3DSA:3.60.40.GENE3D); PTHR13832:SF233 (PANTHER); IPR015655 (PANTHER); IPR001932 (PROSITE_PROFILES); IPR001932 (CDD); IPR036457 (SUPERFAMILY)	F:catalytic activity; F:protein serine/threonine phosphatase activity; P:protein dephosphorylation
Pficus_VMBCA21f_v1.0_Ps88.ver1.0.g300320	21210.2	0.800226	0.0125151	0.0306928	Ps	Pficus_VMBCA21f_v1.0_Ps88	Not DE	RING finger protein, putative	F:GO:0046872	F:metal ion binding	Coil (COILS); Coil (COILS); IPR001841 (SMART); IPR018957 (PFAM); IPR013083 (G3DSA:3.30.40.GENE3D); mobidb-lite (MOBIDB_LITE); mobidb-lite (MOBIDB_LITE); mobidb-lite (MOBIDB_LITE); mobidb-lite (MOBIDB_LITE); PTHR12983 (PANTHER); IPR017907 (PROSITE_PATTERNS); IPR001841 (PROSITE_PROFILES); cd16536 (CDD); SSF57850 (SUPERFAMILY)	F:metal ion binding
Pficus_VMBCA21f_v1.0_Ps88.ver1.0.g300330	2685.89	-0.280112	0.360672	0.486422	Ps	Pficus_VMBCA21f_v1.0_Ps88	Not DE	tRNA-dihydrouridine synthase, putative	F:GO:0005198; C:GO:0005840; P:GO:0006399; F:GO:0016491; P:GO:0042254; F:GO:0140098	F:structural molecule activity; C:ribosome; P:tRNA metabolic process; F:oxidoreductase activity; P:ribosome biogenesis; F:catalytic activity, acting on RNA	Coil (COILS); IPR001269 (PFAM); IPR013785 (G3DSA:3.20.20.GENE3D); mobidb-lite (MOBIDB_LITE); IPR001269 (PANTHER); PTHR11082:SF5 (PANTHER); IPR018517 (PROSITE_PATTERNS); IPR035587 (CDD); SignalP-noTM (SIGNALP_EUK); SignalP-noTM (SIGNALP_GRAM_NEGATIVE); SSF51395 (SUPERFAMILY)	F:catalytic activity; P:tRNA processing; F:tRNA dihydrouridine synthase activity; F:flavin adenine dinucleotide binding; P:obsolete oxidation-reduction process
Pficus_VMBCA21f_v1.0_Ps88.ver1.0.g300340	293.908	-1.20636	0.239521	0.357895	Ps	Pficus_VMBCA21f_v1.0_Ps88	Not DE	zinc finger protein DHHC domain containing protein, putative	C:GO:0005737; F:GO:0016740; C:GO:0043226	C:cytoplasm; F:transferase activity; C:organelle	IPR001594 (PFAM); mobidb-lite (MOBIDB_LITE); mobidb-lite (MOBIDB_LITE); mobidb-lite (MOBIDB_LITE); PTHR22883 (PANTHER); PTHR22883:SF22 (PANTHER); PS50216 (PROSITE_PROFILES); TMhelix (TMHMM); TMhelix (TMHMM); TMhelix (TMHMM); TMhelix (TMHMM); TMhelix (TMHMM)	no GO terms
Pficus_VMBCA21f_v1.0_Ps88.ver1.0.g300350	1625.28	-1.21916	0.00359075	0.0102644	Ps	Pficus_VMBCA21f_v1.0_Ps88	F-biased	COP9 signalosome complex subunit 8	C:GO:0005634; C:GO:0005737; C:GO:0032991; P:GO:0036211	C:nucleus; C:cytoplasm; C:protein-containing complex; P:protein modification process	IPR033464 (PFAM); G3DSA:1.25.40.990 (GENE3D)	no GO terms
Pficus_VMBCA21f_v1.0_Ps88.ver1.0.g300360	5654.81	1.43223	0.000739672	0.00251287	Ps	Pficus_VMBCA21f_v1.0_Ps88	M-biased	Phosphatidylinositol 4-kinase alpha, putative	C:GO:0005622; C:GO:0005886; P:GO:0006629; P:GO:0007010; P:GO:0007163; F:GO:0016740; P:GO:0022414; P:GO:0023052; P:GO:0030154; P:GO:0030198; P:GO:0034330; P:GO:0048856; P:GO:0061024	C:intracellular anatomical structure; C:plasma membrane; P:lipid metabolic process; P:cytoskeleton organization; P:establishment or maintenance of cell polarity; F:transferase activity; P:reproductive process; P:signaling; P:cell differentiation; P:extracellular matrix organization; P:cell junction organization; P:anatomical structure development; P:membrane organization	IPR000403 (SMART); IPR001263 (SMART); IPR001263 (PFAM); G3DSA:1.25.40.70 (GENE3D); IPR036940 (G3DSA:1.10.1070.GENE3D); IPR000403 (PFAM); PTHR10048:SF15 (PANTHER); IPR015433 (PANTHER); IPR018936 (PROSITE_PATTERNS); IPR018936 (PROSITE_PATTERNS); IPR000403 (PROSITE_PROFILES); IPR001263 (PROSITE_PROFILES); cd05167 (CDD); IPR011009 (SUPERFAMILY); IPR016024 (SUPERFAMILY)	F:binding; F:kinase activity; P:phosphatidylinositol phosphate biosynthetic process; P:phosphatidylinositol-mediated signaling
Pficus_VMBCA21f_v1.0_Ps88.ver1.0.g300370	63.6764	1.45657	0.099059	0.177243	Ps	Pficus_VMBCA21f_v1.0_Ps88	Not DE	uncharacterized protein LOC121732770 isoform X2	NA	NA	TMhelix (TMHMM); TMhelix (TMHMM); TMhelix (TMHMM); TMhelix (TMHMM)	no GO terms
Pficus_VMBCA21f_v1.0_Ps88.ver1.0.g300380	246.965	0.735478	0.0484678	0.0978517	Ps	Pficus_VMBCA21f_v1.0_Ps88	Not DE	calmodulin-2, putative	F:GO:0016491; F:GO:0098772	F:oxidoreductase activity; F:molecular function regulator activity	G3DSA:1.10.238.10 (GENE3D); IPR002048 (PFAM); G3DSA:1.10.238.10 (GENE3D); PTHR23050 (PANTHER); PTHR23050:SF169 (PANTHER); IPR002048 (PROSITE_PROFILES); IPR002048 (PROSITE_PROFILES); IPR002048 (CDD); IPR002048 (CDD); IPR011992 (SUPERFAMILY)	F:calcium ion binding
Pficus_VMBCA21f_v1.0_Ps88.ver1.0.g300390	1400.24	-1.03276	0.00286092	0.00841353	Ps	Pficus_VMBCA21f_v1.0_Ps88	F-biased	mucin-17 isoform X1	NA	NA	Coil (COILS); Coil (COILS); mobidb-lite (MOBIDB_LITE); mobidb-lite (MOBIDB_LITE); mobidb-lite (MOBIDB_LITE); mobidb-lite (MOBIDB_LITE)	no GO terms
Pficus_VMBCA21f_v1.0_Ps88.ver1.0.g300400	33.1772	-2.45783	0.0389008	0.0813381	Ps	Pficus_VMBCA21f_v1.0_Ps88	Not DE	hypothetical protein Phum_PHUM114820	F:GO:0016787; C:GO:0032991; P:GO:0036211; F:GO:0140096	F:hydrolase activity; C:protein-containing complex; P:protein modification process; F:catalytic activity, acting on a protein	IPR000313 (PFAM); G3DSA:2.30.30.140 (GENE3D); IPR000313 (PROSITE_PROFILES); SSF63748 (SUPERFAMILY)	no GO terms
Pficus_VMBCA21f_v1.0_Ps88.ver1.0.g300410	1983.98	0.523634	0.0393593	0.0821323	Ps	Pficus_VMBCA21f_v1.0_Ps88	Not DE	AP-3 complex subunit sigma-like	P:GO:0006886; P:GO:0007040; P:GO:0023052; C:GO:0031410; C:GO:0032991; F:GO:0038024; P:GO:0061024	P:intracellular protein transport; P:lysosome organization; P:signaling; C:cytoplasmic vesicle; C:protein-containing complex; F:cargo receptor activity; P:membrane organization	G3DSA:3.30.450.60 (GENE3D); IPR022775 (PFAM); PTHR11753:SF12 (PANTHER); IPR016635 (PANTHER); IPR000804 (PROSITE_PATTERNS); IPR011012 (SUPERFAMILY)	P:intracellular protein transport; P:protein transport; P:vesicle-mediated transport; C:membrane coat
Pficus_VMBCA21f_v1.0_Ps88.ver1.0.g300420	4.80681	-5.61015	0.00454579	0.0126428	Ps	Pficus_VMBCA21f_v1.0_Ps88	F-biased	hepatocyte growth factor-like protein precursor	C:GO:0005886; F:GO:0016787; F:GO:0140096	C:plasma membrane; F:hydrolase activity; F:catalytic activity, acting on a protein	IPR003599 (SMART); IPR000001 (SMART); IPR000001 (PFAM); IPR013783 (G3DSA:2.60.40.GENE3D); IPR036383 (G3DSA:2.20.100.GENE3D); IPR038178 (G3DSA:2.40.20.GENE3D); IPR018056 (PROSITE_PATTERNS); IPR018056 (PROSITE_PATTERNS); IPR018056 (PROSITE_PATTERNS); IPR000001 (PROSITE_PROFILES); IPR000001 (PROSITE_PROFILES); IPR000001 (PROSITE_PROFILES); IPR000884 (PROSITE_PROFILES); IPR000001 (PROSITE_PROFILES); IPR007110 (PROSITE_PROFILES); cd00108 (CDD); IPR036383 (SUPERFAMILY); IPR013806 (SUPERFAMILY); IPR013806 (SUPERFAMILY); IPR013806 (SUPERFAMILY); IPR036179 (SUPERFAMILY); IPR013806 (SUPERFAMILY); TMhelix (TMHMM)	no GO terms
Pficus_VMBCA21f_v1.0_Ps88.ver1.0.g300430	595.185	0.0388458	0.903495	0.938515	Ps	Pficus_VMBCA21f_v1.0_Ps88	Not DE	Homeobox protein PKNOX2, putative	F:GO:0003677; C:GO:0005634; P:GO:0006355	F:DNA binding; C:nucleus; P:regulation of transcription, DNA-templated	IPR001356 (SMART); G3DSA:1.10.10.60 (GENE3D); IPR032453 (PFAM); IPR008422 (PFAM); mobidb-lite (MOBIDB_LITE); mobidb-lite (MOBIDB_LITE); mobidb-lite (MOBIDB_LITE); PTHR11850:SF53 (PANTHER); PTHR11850 (PANTHER); PTHR11850 (PANTHER); IPR001356 (PROSITE_PROFILES); IPR001356 (CDD); IPR009057 (SUPERFAMILY)	F:DNA binding; P:regulation of transcription, DNA-templated
Pficus_VMBCA21f_v1.0_Ps88.ver1.0.g300440	0	NA	NA	NA	Ps	Pficus_VMBCA21f_v1.0_Ps88	NA	Farnesyl pyrophosphate synthase	P:GO:0006629; F:GO:0016740	P:lipid metabolic process; F:transferase activity	IPR008949 (G3DSA:1.10.600.GENE3D); IPR000092 (PFAM); PTHR11525 (PANTHER); IPR008949 (SUPERFAMILY)	P:isoprenoid biosynthetic process
Pficus_VMBCA21f_v1.0_Ps88.ver1.0.g300450	1509.67	4.63121	NA	NA	Ps	Pficus_VMBCA21f_v1.0_Ps88	NA	AGAP001597-PB	C:GO:0005576; P:GO:1901135	C:extracellular region; P:carbohydrate derivative metabolic process	IPR002557 (PFAM); mobidb-lite (MOBIDB_LITE); PTHR22933 (PANTHER); PTHR22933:SF12 (PANTHER); PTHR22933 (PANTHER); PTHR22933:SF12 (PANTHER); IPR002557 (PROSITE_PROFILES); SignalP-noTM (SIGNALP_EUK); IPR036508 (SUPERFAMILY)	C:extracellular region; P:chitin metabolic process; F:chitin binding
Pficus_VMBCA21f_v1.0_Ps88.ver1.0.g300460	267.921	-1.82626	0.00138029	0.0043933	Ps	Pficus_VMBCA21f_v1.0_Ps88	F-biased	wntless, isoform B	C:GO:0005615; C:GO:0005768; C:GO:0005783; C:GO:0005794; C:GO:0005886; P:GO:0006886; P:GO:0016192; P:GO:0023052; P:GO:0048856; P:GO:0072659	C:extracellular space; C:endosome; C:endoplasmic reticulum; C:Golgi apparatus; C:plasma membrane; P:intracellular protein transport; P:vesicle-mediated transport; P:signaling; P:anatomical structure development; P:protein localization to plasma membrane	PF06664 (PFAM); IPR009551 (PANTHER); TMhelix (TMHMM); TMhelix (TMHMM); TMhelix (TMHMM); TMhelix (TMHMM); TMhelix (TMHMM); TMhelix (TMHMM); TMhelix (TMHMM); TMhelix (TMHMM)	P:Wnt signaling pathway; F:Wnt-protein binding
Pficus_VMBCA21f_v1.0_Ps88.ver1.0.g300470	312.543	-0.0872596	0.880962	0.92358	Ps	Pficus_VMBCA21f_v1.0_Ps88	Not DE	Katanin p80 WD40-containing subunit B1, putative	C:GO:0005815; P:GO:0007010; F:GO:0008092; C:GO:0032991	C:microtubule organizing center; P:cytoskeleton organization; F:cytoskeletal protein binding; C:protein-containing complex	IPR020472 (PRINTS); IPR001680 (SMART); IPR015943 (G3DSA:2.130.10.GENE3D); IPR028021 (PFAM); IPR015943 (G3DSA:2.130.10.GENE3D); IPR001680 (PFAM); mobidb-lite (MOBIDB_LITE); mobidb-lite (MOBIDB_LITE); mobidb-lite (MOBIDB_LITE); PTHR19845 (PANTHER); IPR019775 (PROSITE_PATTERNS); IPR019775 (PROSITE_PATTERNS); IPR001680 (PROSITE_PROFILES); IPR001680 (PROSITE_PROFILES); IPR026962 (HAMAP); IPR001680 (PROSITE_PROFILES); IPR001680 (PROSITE_PROFILES); IPR017986 (PROSITE_PROFILES); IPR001680 (PROSITE_PROFILES); cd00200 (CDD); IPR036322 (SUPERFAMILY)	F:protein binding; F:microtubule binding; C:katanin complex; P:microtubule severing
Pficus_VMBCA21f_v1.0_Ps88.ver1.0.g300480	601.916	-0.681001	0.00962233	0.024492	Ps	Pficus_VMBCA21f_v1.0_Ps88	Not DE	Docking protein, putative	C:GO:0005737; P:GO:0023052; P:GO:0048856	C:cytoplasm; P:signaling; P:anatomical structure development	SM01244 (SMART); IPR001849 (SMART); IPR002404 (SMART); IPR011993 (G3DSA:2.30.29.GENE3D); IPR001849 (PFAM); IPR011993 (G3DSA:2.30.29.GENE3D); IPR002404 (PFAM); PTHR21258 (PANTHER); IPR001849 (PROSITE_PROFILES); IPR002404 (PROSITE_PROFILES); cd00821 (CDD); SSF50729 (SUPERFAMILY); SSF50729 (SUPERFAMILY)	no GO terms
Pficus_VMBCA21f_v1.0_Ps88.ver1.0.g300490	124.34	-2.0882	2.30917363781629e-05	0.000108935	Ps	Pficus_VMBCA21f_v1.0_Ps88	F-biased	RNA cytidine acetyltransferase-like	NA	NA	mobidb-lite (MOBIDB_LITE)	no GO terms
Pficus_VMBCA21f_v1.0_Ps88.ver1.0.g300500	86.3091	-2.10336	0.065193	0.125746	Ps	Pficus_VMBCA21f_v1.0_Ps88	Not DE	protein MTSS 1 isoform X7	NA	NA	Coil (COILS); mobidb-lite (MOBIDB_LITE); mobidb-lite (MOBIDB_LITE)	no GO terms
Pficus_VMBCA21f_v1.0_Ps88.ver1.0.g300510	5509.18	2.14118	2.07072716483577e-15	3.83659727484849e-14	Ps	Pficus_VMBCA21f_v1.0_Ps88	M-biased	quick-to-court, isoform G	P:GO:0022414	P:reproductive process	Coil (COILS); Coil (COILS); Coil (COILS); mobidb-lite (MOBIDB_LITE); IPR000237 (PROSITE_PROFILES)	no GO terms
Pficus_VMBCA21f_v1.0_Ps88.ver1.0.g300520	1147.38	0.555395	0.20694	0.319536	Ps	Pficus_VMBCA21f_v1.0_Ps88	Not DE	cellular retinaldehyde-binding protein	C:GO:0005768; C:GO:0005794; P:GO:0007040; F:GO:0008289	C:endosome; C:Golgi apparatus; P:lysosome organization; F:lipid binding	PR00180 (PRINTS); IPR011074 (SMART); IPR001251 (SMART); G3DSA:1.10.8.20 (GENE3D); IPR036865 (G3DSA:3.40.525.GENE3D); IPR001251 (PFAM); IPR028634 (PTHR10174:PANTHER); PTHR10174 (PANTHER); IPR001251 (PROSITE_PROFILES); IPR001251 (CDD); IPR036273 (SUPERFAMILY); IPR036865 (SUPERFAMILY)	C:endosome; C:trans-Golgi network; P:lysosome organization; C:clathrin-coated vesicle; F:phosphatidylinositol-3,5-bisphosphate binding
Pficus_VMBCA21f_v1.0_Ps88.ver1.0.g300530	2821.81	-0.4625	0.23859	0.35677	Ps	Pficus_VMBCA21f_v1.0_Ps88	Not DE	sorting nexin-6 isoform X2	C:GO:0005768; C:GO:0005829; F:GO:0008289; P:GO:0016192; C:GO:0032991	C:endosome; C:cytosol; F:lipid binding; P:vesicle-mediated transport; C:protein-containing complex	Coil (COILS); Coil (COILS); Coil (COILS); Coil (COILS); IPR001683 (PFAM); IPR014637 (PIRSF); IPR027267 (G3DSA:1.20.1270.GENE3D); IPR015404 (PFAM); IPR036871 (G3DSA:3.30.1520.GENE3D); mobidb-lite (MOBIDB_LITE); PTHR10555:SF7 (PANTHER); PTHR10555 (PANTHER); IPR001683 (PROSITE_PROFILES); cd06892 (CDD); cd07621 (CDD); IPR036871 (SUPERFAMILY)	F:phosphatidylinositol binding
Pficus_VMBCA21f_v1.0_Ps88.ver1.0.g300540	3.1193	-2.11199	0.335619	0.459959	Ps	Pficus_VMBCA21f_v1.0_Ps88	Not DE	ribosomal L1 domain-containing protein 1-like	NA	NA	Coil (COILS); mobidb-lite (MOBIDB_LITE); mobidb-lite (MOBIDB_LITE)	no GO terms
Pficus_VMBCA21f_v1.0_Ps88.ver1.0.g300550	10.6039	1.65435	0.304602	0.429111	Ps	Pficus_VMBCA21f_v1.0_Ps88	Not DE	Pol-like protein	F:GO:0016787; F:GO:0140096; F:GO:0140098	F:hydrolase activity; F:catalytic activity, acting on a protein; F:catalytic activity, acting on RNA	IPR000477 (PFAM); G3DSA:3.10.20.370 (GENE3D); IPR021109 (G3DSA:2.40.70.GENE3D); G3DSA:3.30.70.270 (GENE3D); IPR002156 (PFAM); G3DSA:1.10.340.70 (GENE3D); IPR036397 (G3DSA:3.30.420.GENE3D); IPR015416 (PFAM); G3DSA:3.30.70.270 (GENE3D); IPR036397 (G3DSA:3.30.420.GENE3D); G3DSA:3.10.10.10 (GENE3D); IPR001584 (PFAM); mobidb-lite (MOBIDB_LITE); mobidb-lite (MOBIDB_LITE); PTHR24559 (PANTHER); IPR001969 (PROSITE_PATTERNS); IPR002156 (PROSITE_PROFILES); IPR000477 (PROSITE_PROFILES); IPR001584 (PROSITE_PROFILES); cd09280 (CDD); cd00303 (CDD); cd01647 (CDD); IPR012337 (SUPERFAMILY); SSF56672 (SUPERFAMILY); IPR012337 (SUPERFAMILY); IPR021109 (SUPERFAMILY)	F:nucleic acid binding; F:aspartic-type endopeptidase activity; F:RNA-DNA hybrid ribonuclease activity; P:proteolysis; P:DNA integration
Pficus_VMBCA21f_v1.0_Ps88.ver1.0.g300560	1.73077	1.51955	0.638379	0.742996	Ps	Pficus_VMBCA21f_v1.0_Ps88	Not DE	telomerase-binding protein EST1A isoform X4	NA	NA	Coil (COILS); mobidb-lite (MOBIDB_LITE); mobidb-lite (MOBIDB_LITE)	no GO terms
Pficus_VMBCA21f_v1.0_Ps88.ver1.0.g300570	4555.78	-0.230491	0.615969	0.724074	Ps	Pficus_VMBCA21f_v1.0_Ps88	Not DE	transmembrane 9 superfamily protein member 2, isoform B	P:GO:0002376; C:GO:0005886; P:GO:0023052; C:GO:0031410; P:GO:0098542	P:immune system process; C:plasma membrane; P:signaling; C:cytoplasmic vesicle; P:defense response to other organism	IPR004240 (PFAM); IPR004240 (PANTHER); PTHR10766:SF89 (PANTHER); SignalP-TM (SIGNALP_EUK); IPR036259 (SUPERFAMILY); TMhelix (TMHMM); TMhelix (TMHMM); TMhelix (TMHMM); TMhelix (TMHMM); TMhelix (TMHMM); TMhelix (TMHMM); TMhelix (TMHMM); TMhelix (TMHMM); TMhelix (TMHMM); TMhelix (TMHMM)	C:integral component of membrane
Pficus_VMBCA21f_v1.0_Ps88.ver1.0.g300580	1187.54	0.782951	0.178742	0.284672	Ps	Pficus_VMBCA21f_v1.0_Ps88	Not DE	MAGUK p55 subfamily member 6 isoform X2	C:GO:0005886; F:GO:0016740; P:GO:0034330; P:GO:0048856; P:GO:0055086	C:plasma membrane; F:transferase activity; P:cell junction organization; P:anatomical structure development; P:nucleobase-containing small molecule metabolic process	IPR001452 (SMART); IPR008145 (SMART); IPR001452 (PFAM); G3DSA:3.40.50.300 (GENE3D); G3DSA:2.30.30.40 (GENE3D); IPR008145 (PFAM); PTHR23122:SF35 (PANTHER); PTHR23122 (PANTHER); IPR020590 (PROSITE_PATTERNS); IPR008144 (PROSITE_PROFILES); IPR001452 (PROSITE_PROFILES); cd11862 (CDD); cd00071 (CDD); IPR036028 (SUPERFAMILY); IPR027417 (SUPERFAMILY)	F:protein binding
Pficus_VMBCA21f_v1.0_Ps88.ver1.0.g300590	711.533	-0.513637	0.452056	0.576706	Ps	Pficus_VMBCA21f_v1.0_Ps88	Not DE	synoviolin, putative	F:GO:0008270; C:GO:0016021	F:zinc ion binding; C:integral component of membrane	IPR001841 (SMART); IPR025754 (PFAM); IPR013083 (G3DSA:3.30.40.GENE3D); IPR001841 (PFAM); PTHR44467 (PANTHER); IPR001841 (PROSITE_PROFILES); cd16476 (CDD); SSF57850 (SUPERFAMILY); TMhelix (TMHMM); TMhelix (TMHMM); TMhelix (TMHMM); TMhelix (TMHMM); TMhelix (TMHMM); TMhelix (TMHMM); TMhelix (TMHMM); TMhelix (TMHMM); TMhelix (TMHMM); TMhelix (TMHMM); TMhelix (TMHMM)	no GO terms
Pficus_VMBCA21f_v1.0_Ps88.ver1.0.g300600	2270.37	1.71187	0.00821454	0.0213716	Ps	Pficus_VMBCA21f_v1.0_Ps88	M-biased	uncharacterized protein Dwil_GK13146	P:GO:0006801; F:GO:0046872	P:superoxide metabolic process; F:metal ion binding	IPR001424 (PFAM); IPR036423 (G3DSA:2.60.40.GENE3D); PTHR20910 (PANTHER); SignalP-TM (SIGNALP_GRAM_NEGATIVE); SignalP-noTM (SIGNALP_EUK); IPR036423 (SUPERFAMILY); IPR036423 (SUPERFAMILY); IPR036423 (SUPERFAMILY); IPR036423 (SUPERFAMILY)	P:superoxide metabolic process; F:metal ion binding
Pficus_VMBCA21f_v1.0_Ps88.ver1.0.g300610	517.822	0.150829	0.739325	0.822147	Ps	Pficus_VMBCA21f_v1.0_Ps88	Not DE	E3 ubiquitin-protein ligase lubel	NA	NA	IPR001876 (SMART); G3DSA:4.10.1060.10 (GENE3D); mobidb-lite (MOBIDB_LITE); IPR001876 (PROSITE_PATTERNS); IPR001876 (PROSITE_PROFILES); IPR036443 (SUPERFAMILY)	no GO terms
Pficus_VMBCA21f_v1.0_Ps880.ver1.0.g300620	71.9667	-2.57871	NA	NA	Ps	Pficus_VMBCA21f_v1.0_Ps880	NA	hypothetical protein Phum_PHUM604920	F:GO:0005549	F:odorant binding	SignalP-noTM (SIGNALP_EUK); IPR036728 (SUPERFAMILY)	F:odorant binding
Pficus_VMBCA21f_v1.0_Ps880.ver1.0.g300630	2747.9	-1.68365	0.000174775	0.000684953	Ps	Pficus_VMBCA21f_v1.0_Ps880	F-biased	cell adhesion complex protein bystin, putative	F:GO:0003723; C:GO:0005654; C:GO:0005694; C:GO:0005730; C:GO:0005737; C:GO:0005856; P:GO:0030154; C:GO:0032991; P:GO:0042254; P:GO:0048856	F:RNA binding; C:nucleoplasm; C:chromosome; C:nucleolus; C:cytoplasm; C:cytoskeleton; P:cell differentiation; C:protein-containing complex; P:ribosome biogenesis; P:anatomical structure development	Coil (COILS); IPR007955 (PFAM); mobidb-lite (MOBIDB_LITE); mobidb-lite (MOBIDB_LITE); IPR007955 (PANTHER)	no GO terms
Pficus_VMBCA21f_v1.0_Ps880.ver1.0.g300640	4380.82	0.797616	0.0211889	0.0484514	Ps	Pficus_VMBCA21f_v1.0_Ps880	Not DE	protein takeout-like precursor	C:GO:0005615; P:GO:0032504	C:extracellular space; P:multicellular organism reproduction	IPR010562 (SMART); IPR010562 (PFAM); IPR038606 (G3DSA:3.15.10.GENE3D); PTHR11008 (PANTHER); TMhelix (TMHMM)	no GO terms
Pficus_VMBCA21f_v1.0_Ps880.ver1.0.g300650	16613.1	-3.24209	1.26258960580526e-11	1.52808979912278e-10	Ps	Pficus_VMBCA21f_v1.0_Ps880	F-biased	aubergine protein	F:GO:0003676; F:GO:0005515	F:nucleic acid binding; F:protein binding	IPR003100 (SMART); IPR003165 (SMART); IPR036397 (G3DSA:3.30.420.GENE3D); IPR003100 (PFAM); G3DSA:2.170.260.10 (GENE3D); G3DSA:3.40.50.2300 (GENE3D); IPR003165 (PFAM); mobidb-lite (MOBIDB_LITE); PTHR22891 (PANTHER); PTHR22891:SF28 (PANTHER); IPR003165 (PROSITE_PROFILES); IPR003100 (PROSITE_PROFILES); cd04658 (CDD); cd02845 (CDD); IPR036085 (SUPERFAMILY); IPR012337 (SUPERFAMILY)	F:nucleic acid binding; F:protein binding
Pficus_VMBCA21f_v1.0_Ps880.ver1.0.g300660	13.2303	2.37337	0.0499052	0.10032	Ps	Pficus_VMBCA21f_v1.0_Ps880	Not DE	serine/arginine repetitive matrix protein 2 isoform X2	NA	NA	Coil (COILS); Coil (COILS); mobidb-lite (MOBIDB_LITE)	no GO terms
Pficus_VMBCA21f_v1.0_Ps880.ver1.0.g300670	53.5469	2.37547	0.00116767	0.00377924	Ps	Pficus_VMBCA21f_v1.0_Ps880	M-biased	putative retrotransposon protein	F:GO:0016787; F:GO:0140098	F:hydrolase activity; F:catalytic activity, acting on RNA	Coil (COILS); IPR021109 (G3DSA:2.40.70.GENE3D); G3DSA:3.30.70.270 (GENE3D); IPR001584 (PFAM); G3DSA:3.10.20.370 (GENE3D); G3DSA:3.30.70.270 (GENE3D); G3DSA:3.10.10.10 (GENE3D); IPR036397 (G3DSA:3.30.420.GENE3D); IPR002156 (PFAM); IPR000477 (PFAM); IPR036397 (G3DSA:3.30.420.GENE3D); mobidb-lite (MOBIDB_LITE); mobidb-lite (MOBIDB_LITE); mobidb-lite (MOBIDB_LITE); PTHR24559 (PANTHER); IPR002156 (PROSITE_PROFILES); IPR001584 (PROSITE_PROFILES); IPR000477 (PROSITE_PROFILES); cd09280 (CDD); cd00303 (CDD); cd01647 (CDD); SSF56672 (SUPERFAMILY); IPR012337 (SUPERFAMILY); IPR012337 (SUPERFAMILY)	F:nucleic acid binding; F:RNA-DNA hybrid ribonuclease activity; P:DNA integration
Pficus_VMBCA21f_v1.0_Ps880.ver1.0.g300680	1.804	-1.09358	0.639898	0.744224	Ps	Pficus_VMBCA21f_v1.0_Ps880	Not DE	NA	NA	NA	Coil (COILS); Coil (COILS); mobidb-lite (MOBIDB_LITE); mobidb-lite (MOBIDB_LITE); mobidb-lite (MOBIDB_LITE); mobidb-lite (MOBIDB_LITE)	no GO terms
Pficus_VMBCA21f_v1.0_Ps881.ver1.0.g300690	6.76884	-1.0571	0.580304	0.693626	Ps	Pficus_VMBCA21f_v1.0_Ps881	Not DE	conserved hypothetical protein, partial	NA	NA	IPR004242 (PFAM); PTHR33053:SF12 (PANTHER); PTHR33053 (PANTHER); PTHR33053 (PANTHER); PTHR33053:SF12 (PANTHER)	no GO terms
Pficus_VMBCA21f_v1.0_Ps881.ver1.0.g300700	2.59815	-2.81308	0.212135	0.326044	Ps	Pficus_VMBCA21f_v1.0_Ps881	Not DE	NACHT and WD repeat domain-containing protein 2	NA	NA	Coil (COILS); mobidb-lite (MOBIDB_LITE); mobidb-lite (MOBIDB_LITE)	no GO terms
Pficus_VMBCA21f_v1.0_Ps881.ver1.0.g300710	0	NA	NA	NA	Ps	Pficus_VMBCA21f_v1.0_Ps881	NA	adhesion G protein-coupled receptor L1	NA	NA	TMhelix (TMHMM); TMhelix (TMHMM); TMhelix (TMHMM); TMhelix (TMHMM); TMhelix (TMHMM)	no GO terms
Pficus_VMBCA21f_v1.0_Ps881.ver1.0.g300720	2.20735	-1.50317	0.606478	0.715967	Ps	Pficus_VMBCA21f_v1.0_Ps881	Not DE	endophilin-B1 isoform X2	NA	NA	Coil (COILS); mobidb-lite (MOBIDB_LITE); mobidb-lite (MOBIDB_LITE)	no GO terms
Pficus_VMBCA21f_v1.0_Ps881.ver1.0.g300730	8.96755	0.00127715	0.999092	0.999439	Ps	Pficus_VMBCA21f_v1.0_Ps881	Not DE	DNA/RNA polymerase	F:GO:0016787; F:GO:0140098	F:hydrolase activity; F:catalytic activity, acting on RNA	IPR000477 (PFAM); G3DSA:3.30.70.270 (GENE3D); G3DSA:3.30.70.270 (GENE3D); IPR036397 (G3DSA:3.30.420.GENE3D); G3DSA:3.10.20.370 (GENE3D); IPR021109 (G3DSA:2.40.70.GENE3D); IPR001584 (PFAM); IPR002156 (PFAM); IPR036397 (G3DSA:3.30.420.GENE3D); G3DSA:3.10.10.10 (GENE3D); mobidb-lite (MOBIDB_LITE); PTHR24559 (PANTHER); IPR001584 (PROSITE_PROFILES); IPR002156 (PROSITE_PROFILES); cd09280 (CDD); cd01647 (CDD); cd00303 (CDD); IPR012337 (SUPERFAMILY); SSF56672 (SUPERFAMILY); IPR012337 (SUPERFAMILY)	F:nucleic acid binding; F:RNA-DNA hybrid ribonuclease activity; P:DNA integration
Pficus_VMBCA21f_v1.0_Ps881.ver1.0.g300740	46.1778	8.12307	4.33706920280096e-05	0.000193464	Ps	Pficus_VMBCA21f_v1.0_Ps881	M-biased	uncharacterized protein LOC794385	F:GO:0008270	F:zinc ion binding	PTHR35385:SF1 (PANTHER); PTHR35385 (PANTHER); IPR007527 (PROSITE_PROFILES)	F:zinc ion binding
Pficus_VMBCA21f_v1.0_Ps882.ver1.0.g300750	175.755	0.997278	0.366412	0.492378	Ps	Pficus_VMBCA21f_v1.0_Ps882	Not DE	neuropeptide receptor A11	C:GO:0005886; F:GO:0016740; P:GO:0023052; F:GO:0060089; F:GO:0140096	C:plasma membrane; F:transferase activity; P:signaling; F:molecular transducer activity; F:catalytic activity, acting on a protein	IPR000276 (PRINTS); IPR000611 (PRINTS); IPR000276 (SMART); IPR000276 (PFAM); G3DSA:1.20.1070.10 (GENE3D); PTHR43916:SF13 (PANTHER); PTHR43916 (PANTHER); IPR000276 (PROSITE_PATTERNS); IPR017452 (PROSITE_PROFILES); cd15203 (CDD); SSF81321 (SUPERFAMILY); TMhelix (TMHMM); TMhelix (TMHMM); TMhelix (TMHMM); TMhelix (TMHMM); TMhelix (TMHMM); TMhelix (TMHMM); TMhelix (TMHMM)	F:G protein-coupled receptor activity; F:neuropeptide Y receptor activity; P:G protein-coupled receptor signaling pathway; C:integral component of membrane
Pficus_VMBCA21f_v1.0_Ps883.ver1.0.g300760	2.39431	-3.5676	0.0962437	0.173018	Ps	Pficus_VMBCA21f_v1.0_Ps883	Not DE	uncharacterized protein LOC116306116	NA	NA	Coil (COILS); Coil (COILS); Coil (COILS); mobidb-lite (MOBIDB_LITE); mobidb-lite (MOBIDB_LITE)	no GO terms
Pficus_VMBCA21f_v1.0_Ps883.ver1.0.g300770	3.48347	-2.31658	0.232125	0.349409	Ps	Pficus_VMBCA21f_v1.0_Ps883	Not DE	ribonuclease H-like protein	F:GO:0016787; F:GO:0140098	F:hydrolase activity; F:catalytic activity, acting on RNA	Coil (COILS); IPR015416 (PFAM); G3DSA:1.10.340.70 (GENE3D); IPR001584 (PFAM); IPR036397 (G3DSA:3.30.420.GENE3D); IPR036397 (G3DSA:3.30.420.GENE3D); IPR002156 (PFAM); PTHR24559 (PANTHER); PTHR24559:SF250 (PANTHER); IPR001584 (PROSITE_PROFILES); IPR002156 (PROSITE_PROFILES); cd09280 (CDD); IPR012337 (SUPERFAMILY); IPR012337 (SUPERFAMILY)	F:nucleic acid binding; F:RNA-DNA hybrid ribonuclease activity; P:DNA integration
Pficus_VMBCA21f_v1.0_Ps883.ver1.0.g300780	19.7051	4.64329	0.00849072	0.0219863	Ps	Pficus_VMBCA21f_v1.0_Ps883	M-biased	Pol protein	F:GO:0016787; F:GO:0140096	F:hydrolase activity; F:catalytic activity, acting on a protein	IPR021109 (G3DSA:2.40.70.GENE3D); G3DSA:3.10.20.370 (GENE3D); G3DSA:3.30.70.270 (GENE3D); G3DSA:3.30.70.270 (GENE3D); IPR000477 (PFAM); G3DSA:3.10.10.10 (GENE3D); mobidb-lite (MOBIDB_LITE); mobidb-lite (MOBIDB_LITE); PTHR24559 (PANTHER); IPR001969 (PROSITE_PATTERNS); cd00303 (CDD); cd01647 (CDD); SSF56672 (SUPERFAMILY); IPR021109 (SUPERFAMILY)	F:aspartic-type endopeptidase activity; P:proteolysis
Pficus_VMBCA21f_v1.0_Ps883.ver1.0.g300790	0.612982	-2.63758	0.491768	NA	Ps	Pficus_VMBCA21f_v1.0_Ps883	NA	cell wall protein DAN4-like	NA	NA	Coil (COILS); mobidb-lite (MOBIDB_LITE)	no GO terms
Pficus_VMBCA21f_v1.0_Ps883.ver1.0.g300800	146.368	1.02519	0.101563	0.180955	Ps	Pficus_VMBCA21f_v1.0_Ps883	Not DE	reverse transcriptase	F:GO:0003676; F:GO:0003682; F:GO:0003824; F:GO:0003964; F:GO:0004523; C:GO:0005575; C:GO:0005739; P:GO:0006278; P:GO:0043137; F:GO:0046872; P:GO:0090502	F:nucleic acid binding; F:chromatin binding; F:catalytic activity; F:RNA-directed DNA polymerase activity; F:RNA-DNA hybrid ribonuclease activity; C:cellular_component; C:mitochondrion; P:RNA-templated DNA biosynthetic process; P:DNA replication, removal of RNA primer; F:metal ion binding; P:RNA phosphodiester bond hydrolysis, endonucleolytic	IPR000477 (PFAM); PTHR45030 (PANTHER); IPR000477 (PROSITE_PROFILES)	no GO terms
Pficus_VMBCA21f_v1.0_Ps883.ver1.0.g300810	108.699	-2.84632	0.0238408	0.0536368	Ps	Pficus_VMBCA21f_v1.0_Ps883	Not DE	glucose dehydrogenase precursor, putative	P:GO:0006091; F:GO:0016491; P:GO:1901135	P:generation of precursor metabolites and energy; F:oxidoreductase activity; P:carbohydrate derivative metabolic process	IPR036188 (G3DSA:3.50.50.GENE3D); IPR012132 (PIRSF); IPR007867 (PFAM); IPR000172 (PFAM); G3DSA:3.30.560.10 (GENE3D); PTHR11552 (PANTHER); PTHR11552:SF158 (PANTHER); IPR000172 (PROSITE_PATTERNS); SignalP-noTM (SIGNALP_EUK); SSF54373 (SUPERFAMILY); IPR036188 (SUPERFAMILY); TMhelix (TMHMM)	F:oxidoreductase activity, acting on CH-OH group of donors; F:flavin adenine dinucleotide binding; P:obsolete oxidation-reduction process
Pficus_VMBCA21f_v1.0_Ps883.ver1.0.g300820	0.577583	-2.55905	0.519999	NA	Ps	Pficus_VMBCA21f_v1.0_Ps883	NA	THAP domain-containing protein 1-like	F:GO:0003676	F:nucleic acid binding	IPR006612 (SMART); IPR006612 (SMART); IPR006612 (PFAM); IPR038441 (G3DSA:3.30.40.GENE3D); PTHR23080 (PANTHER); PTHR23080:SF119 (PANTHER); IPR006612 (PROSITE_PROFILES); SSF57716 (SUPERFAMILY)	F:nucleic acid binding
Pficus_VMBCA21f_v1.0_Ps883.ver1.0.g300830	682.81	-6.23228	2.94173998267106e-19	7.55476582501577e-18	Ps	Pficus_VMBCA21f_v1.0_Ps883	F-biased	carbonic anhydrase 2-like	NA	NA	IPR001148 (SMART); IPR036398 (G3DSA:3.10.200.GENE3D); IPR001148 (PFAM); IPR023561 (PANTHER); IPR001148 (PROSITE_PROFILES); SignalP-TM (SIGNALP_GRAM_POSITIVE); SignalP-noTM (SIGNALP_GRAM_NEGATIVE); SignalP-noTM (SIGNALP_EUK); IPR036398 (SUPERFAMILY)	no GO terms
Pficus_VMBCA21f_v1.0_Ps883.ver1.0.g300840	1011.39	0.457807	0.262111	0.383628	Ps	Pficus_VMBCA21f_v1.0_Ps883	Not DE	carbonic anhydrase 2-like	NA	NA	IPR001148 (SMART); IPR036398 (G3DSA:3.10.200.GENE3D); IPR001148 (PFAM); IPR023561 (PANTHER); IPR001148 (PROSITE_PROFILES); SignalP-TM (SIGNALP_GRAM_POSITIVE); SignalP-noTM (SIGNALP_EUK); IPR036398 (SUPERFAMILY)	no GO terms
Pficus_VMBCA21f_v1.0_Ps883.ver1.0.g300850	5577.73	1.03179	0.0224192	0.050805	Ps	Pficus_VMBCA21f_v1.0_Ps883	Not DE	glucose dehydrogenase precursor, putative	P:GO:0006091; F:GO:0016491; P:GO:1901135	P:generation of precursor metabolites and energy; F:oxidoreductase activity; P:carbohydrate derivative metabolic process	IPR007867 (PFAM); IPR036188 (G3DSA:3.50.50.GENE3D); IPR000172 (PFAM); G3DSA:3.30.560.10 (GENE3D); IPR012132 (PIRSF); PTHR11552:SF158 (PANTHER); PTHR11552 (PANTHER); IPR000172 (PROSITE_PATTERNS); SignalP-noTM (SIGNALP_EUK); IPR036188 (SUPERFAMILY); SSF54373 (SUPERFAMILY)	F:oxidoreductase activity, acting on CH-OH group of donors; F:flavin adenine dinucleotide binding; P:obsolete oxidation-reduction process
Pficus_VMBCA21f_v1.0_Ps883.ver1.0.g300860	219.505	0.566348	0.179622	0.285749	Ps	Pficus_VMBCA21f_v1.0_Ps883	Not DE	sodium-dependent phosphate transporter	P:GO:0055085	P:transmembrane transport	G3DSA:1.20.1250.20 (GENE3D); IPR011701 (PFAM); PTHR11662 (PANTHER); PTHR11662:SF79 (PANTHER); IPR020846 (PROSITE_PROFILES); IPR020846 (CDD); SignalP-noTM (SIGNALP_EUK); IPR036259 (SUPERFAMILY); TMhelix (TMHMM); TMhelix (TMHMM); TMhelix (TMHMM); TMhelix (TMHMM); TMhelix (TMHMM); TMhelix (TMHMM); TMhelix (TMHMM); TMhelix (TMHMM); TMhelix (TMHMM); TMhelix (TMHMM); TMhelix (TMHMM); TMhelix (TMHMM)	C:integral component of membrane; P:transmembrane transport
Pficus_VMBCA21f_v1.0_Ps883.ver1.0.g300870	3273.68	0.368894	0.53066	0.649649	Ps	Pficus_VMBCA21f_v1.0_Ps883	Not DE	Na[+]-dependent inorganic phosphate cotransporter, isoform A	F:GO:0005215; P:GO:0055085	F:transporter activity; P:transmembrane transport	IPR011701 (PFAM); G3DSA:1.20.1250.20 (GENE3D); mobidb-lite (MOBIDB_LITE); PTHR11662:SF79 (PANTHER); PTHR11662 (PANTHER); IPR020846 (PROSITE_PROFILES); IPR020846 (CDD); IPR036259 (SUPERFAMILY); TMhelix (TMHMM); TMhelix (TMHMM); TMhelix (TMHMM); TMhelix (TMHMM); TMhelix (TMHMM); TMhelix (TMHMM); TMhelix (TMHMM); TMhelix (TMHMM); TMhelix (TMHMM)	C:integral component of membrane; P:transmembrane transport
Pficus_VMBCA21f_v1.0_Ps883.ver1.0.g300880	4889.33	-4.0528	2.67828968437422e-08	2.07790280779302e-07	Ps	Pficus_VMBCA21f_v1.0_Ps883	F-biased	sialin	P:GO:0055085	P:transmembrane transport	IPR011701 (PFAM); G3DSA:1.20.1250.20 (GENE3D); G3DSA:1.20.1250.20 (GENE3D); mobidb-lite (MOBIDB_LITE); PTHR11662:SF77 (PANTHER); PTHR11662 (PANTHER); IPR020846 (PROSITE_PROFILES); IPR020846 (CDD); IPR036259 (SUPERFAMILY); TMhelix (TMHMM); TMhelix (TMHMM); TMhelix (TMHMM); TMhelix (TMHMM); TMhelix (TMHMM); TMhelix (TMHMM); TMhelix (TMHMM); TMhelix (TMHMM); TMhelix (TMHMM); TMhelix (TMHMM); TMhelix (TMHMM)	C:integral component of membrane; P:transmembrane transport
Pficus_VMBCA21f_v1.0_Ps883.ver1.0.g300890	408.314	-3.5193	6.91366108765676e-13	9.78260636634143e-12	Ps	Pficus_VMBCA21f_v1.0_Ps883	F-biased	Na[+]-dependent inorganic phosphate cotransporter, isoform A	P:GO:0055085	P:transmembrane transport	G3DSA:1.20.1250.20 (GENE3D); IPR011701 (PFAM); G3DSA:1.20.1250.20 (GENE3D); PTHR11662:SF79 (PANTHER); PTHR11662:SF79 (PANTHER); PTHR11662 (PANTHER); PTHR11662 (PANTHER); IPR020846 (CDD); IPR036259 (SUPERFAMILY); TMhelix (TMHMM); TMhelix (TMHMM); TMhelix (TMHMM); TMhelix (TMHMM); TMhelix (TMHMM); TMhelix (TMHMM); TMhelix (TMHMM); TMhelix (TMHMM); TMhelix (TMHMM); TMhelix (TMHMM); TMhelix (TMHMM)	C:integral component of membrane; P:transmembrane transport
Pficus_VMBCA21f_v1.0_Ps883.ver1.0.g300900	1.34044	-3.76777	0.338639	NA	Ps	Pficus_VMBCA21f_v1.0_Ps883	NA	cyclin-T1	NA	NA	Coil (COILS); mobidb-lite (MOBIDB_LITE); mobidb-lite (MOBIDB_LITE); mobidb-lite (MOBIDB_LITE)	no GO terms
Pficus_VMBCA21f_v1.0_Ps884.ver1.0.g300910	848.588	0.804704	0.00948441	0.0241839	Ps	Pficus_VMBCA21f_v1.0_Ps884	Not DE	TCF3 fusion partner	P:GO:0012501	P:programmed cell death	Coil (COILS); Coil (COILS); IPR009071 (SMART); IPR036910 (G3DSA:1.10.30.GENE3D); IPR009071 (PFAM); mobidb-lite (MOBIDB_LITE); PTHR13711 (PANTHER); PTHR13711:SF300 (PANTHER); IPR009071 (PROSITE_PROFILES); cd01390 (CDD); IPR036910 (SUPERFAMILY)	no GO terms
Pficus_VMBCA21f_v1.0_Ps884.ver1.0.g300920	1212.26	-0.733102	0.00437432	0.0122143	Ps	Pficus_VMBCA21f_v1.0_Ps884	Not DE	uncharacterized protein Dvir_GJ11540, isoform C	C:GO:0005856; F:GO:0016787; C:GO:0032991	C:cytoskeleton; F:hydrolase activity; C:protein-containing complex	IPR001279 (SMART); IPR036866 (G3DSA:3.60.15.GENE3D); IPR017782 (TIGRFAM); IPR032282 (PFAM); IPR001279 (PFAM); IPR017782 (PIRSF); PTHR11935:SF80 (PANTHER); PTHR11935 (PANTHER); IPR017782 (HAMAP); IPR035680 (CDD); IPR036866 (SUPERFAMILY)	F:hydroxyacylglutathione hydrolase activity; P:methylglyoxal catabolic process to D-lactate via S-lactoyl-glutathione
Pficus_VMBCA21f_v1.0_Ps884.ver1.0.g300930	1039.51	-0.806731	0.0626081	0.12161	Ps	Pficus_VMBCA21f_v1.0_Ps884	Not DE	host cell factor	C:GO:0005654; P:GO:0006325; P:GO:0006355; C:GO:0032991	C:nucleoplasm; P:chromatin organization; P:regulation of transcription, DNA-templated; C:protein-containing complex	PF13415 (PFAM); IPR015915 (G3DSA:2.120.10.GENE3D); PF13854 (PFAM); IPR015915 (G3DSA:2.120.10.GENE3D); mobidb-lite (MOBIDB_LITE); mobidb-lite (MOBIDB_LITE); IPR037854 (PTHR23244:PANTHER); PTHR23244 (PANTHER); PTHR23244 (PANTHER); IPR037854 (PTHR23244:PANTHER); IPR015915 (SUPERFAMILY)	F:protein binding; C:Set1C/COMPASS complex; C:MLL1 complex
Pficus_VMBCA21f_v1.0_Ps884.ver1.0.g300940	1120.28	2.32388	0.000201853	0.000780248	Ps	Pficus_VMBCA21f_v1.0_Ps884	M-biased	hypothetical protein Phum_PHUM571860	NA	NA	Coil (COILS); PTHR21974 (PANTHER); PS51257 (PROSITE_PROFILES)	no GO terms
Pficus_VMBCA21f_v1.0_Ps884.ver1.0.g300950	4642.9	0.0386048	0.948798	0.967945	Ps	Pficus_VMBCA21f_v1.0_Ps884	Not DE	ubiquitin carboxyl-terminal hydrolase 7 isoform X1	C:GO:0005634; C:GO:0005694; P:GO:0006325; F:GO:0016787; P:GO:0030163; C:GO:0032991; P:GO:0036211; F:GO:0140096	C:nucleus; C:chromosome; P:chromatin organization; F:hydrolase activity; P:protein catabolic process; C:protein-containing complex; P:protein modification process; F:catalytic activity, acting on a protein	IPR002083 (SMART); IPR008974 (G3DSA:2.60.210.GENE3D); G3DSA:3.90.70.10 (GENE3D); IPR002083 (PFAM); IPR029346 (PFAM); IPR001394 (PFAM); G3DSA:3.10.20.90 (GENE3D); G3DSA:3.10.20.90 (GENE3D); G3DSA:3.10.20.90 (GENE3D); IPR024729 (PFAM); PTHR24006:SF644 (PANTHER); PTHR24006 (PANTHER); IPR018200 (PROSITE_PATTERNS); IPR018200 (PROSITE_PATTERNS); IPR028889 (PROSITE_PROFILES); IPR002083 (PROSITE_PROFILES); cd02659 (CDD); IPR008974 (SUPERFAMILY); SSF54001 (SUPERFAMILY)	F:cysteine-type deubiquitinase activity; F:protein binding; P:ubiquitin-dependent protein catabolic process; P:protein deubiquitination
Pficus_VMBCA21f_v1.0_Ps884.ver1.0.g300960	859.665	0.263563	0.519395	0.639805	Ps	Pficus_VMBCA21f_v1.0_Ps884	Not DE	roadkill, isoform B	F:GO:0005515	F:protein binding	IPR000210 (SMART); G3DSA:3.30.710.10 (GENE3D); IPR008974 (G3DSA:2.60.210.GENE3D); IPR000210 (PFAM); G3DSA:1.25.40.420 (GENE3D); PTHR24413 (PANTHER); PTHR24413:SF91 (PANTHER); IPR000210 (PROSITE_PROFILES); IPR034089 (CDD); IPR011333 (SUPERFAMILY); IPR008974 (SUPERFAMILY)	F:protein binding
Pficus_VMBCA21f_v1.0_Ps884.ver1.0.g300970	179.896	-1.12088	0.254935	0.375463	Ps	Pficus_VMBCA21f_v1.0_Ps884	Not DE	Kruppel-like zinc finger protein, putative	F:GO:0005515	F:protein binding	IPR000210 (SMART); IPR000210 (PFAM); IPR008974 (G3DSA:2.60.210.GENE3D); G3DSA:1.25.40.420 (GENE3D); G3DSA:3.30.710.10 (GENE3D); mobidb-lite (MOBIDB_LITE); PTHR26379 (PANTHER); PTHR26379:SF212 (PANTHER); IPR000210 (PROSITE_PROFILES); IPR002083 (PROSITE_PROFILES); IPR002083 (CDD); IPR008974 (SUPERFAMILY); IPR011333 (SUPERFAMILY)	F:protein binding
Pficus_VMBCA21f_v1.0_Ps884.ver1.0.g300980	16797.7	-1.67563	4.32587544773046e-05	0.000193072	Ps	Pficus_VMBCA21f_v1.0_Ps884	F-biased	partner of Y14 and mago	F:GO:0003723; C:GO:0005634; C:GO:0005737; P:GO:0016071; C:GO:0032991	F:RNA binding; C:nucleus; C:cytoplasm; P:mRNA metabolic process; C:protein-containing complex	IPR015362 (SMART); IPR015362 (PFAM); mobidb-lite (MOBIDB_LITE); mobidb-lite (MOBIDB_LITE); IPR036348 (SUPERFAMILY)	no GO terms
Pficus_VMBCA21f_v1.0_Ps884.ver1.0.g300990	2.89195	1.02587	0.616292	0.724312	Ps	Pficus_VMBCA21f_v1.0_Ps884	Not DE	integrin beta-3-like	NA	NA	IPR021109 (G3DSA:2.40.70.GENE3D); cd00303 (CDD); IPR021109 (SUPERFAMILY)	no GO terms
Pficus_VMBCA21f_v1.0_Ps884.ver1.0.g301000	72.2975	-4.14834	3.85483791426482e-10	3.8842789759684e-09	Ps	Pficus_VMBCA21f_v1.0_Ps884	F-biased	NA	NA	NA	SignalP-noTM (SIGNALP_EUK); TMhelix (TMHMM)	no GO terms
Pficus_VMBCA21f_v1.0_Ps884.ver1.0.g301010	49.7413	-4.11034	4.33072758328604e-06	2.33894356117554e-05	Ps	Pficus_VMBCA21f_v1.0_Ps884	F-biased	INO80 complex subunit C-like	C:GO:0000228; P:GO:0006325; P:GO:0006355; C:GO:0032991	C:nuclear chromosome; P:chromatin organization; P:regulation of transcription, DNA-templated; C:protein-containing complex	IPR013272 (SMART); IPR013272 (PFAM); IPR029525 (PANTHER)	P:chromatin remodeling; C:Ino80 complex
Pficus_VMBCA21f_v1.0_Ps884.ver1.0.g301020	17501.3	0.329324	0.455482	0.579968	Ps	Pficus_VMBCA21f_v1.0_Ps884	Not DE	triosephosphate isomerase	C:GO:0005829; P:GO:0005975; P:GO:0006091; P:GO:0006629; F:GO:0016829; F:GO:0016853; C:GO:0043226; P:GO:0055086; P:GO:1901135	C:cytosol; P:carbohydrate metabolic process; P:generation of precursor metabolites and energy; P:lipid metabolic process; F:lyase activity; F:isomerase activity; C:organelle; P:nucleobase-containing small molecule metabolic process; P:carbohydrate derivative metabolic process	IPR000652 (PFAM); IPR013785 (G3DSA:3.20.20.GENE3D); IPR000652 (TIGRFAM); IPR000652 (PANTHER); PTHR21139:SF15 (PANTHER); IPR020861 (PROSITE_PATTERNS); IPR000652 (PROSITE_PROFILES); IPR022896 (HAMAP); IPR000652 (CDD); IPR035990 (SUPERFAMILY)	F:catalytic activity; F:triose-phosphate isomerase activity; P:glycolytic process; P:metabolic process
Pficus_VMBCA21f_v1.0_Ps884.ver1.0.g301030	499.306	-3.58548	0.000356364	0.00130442	Ps	Pficus_VMBCA21f_v1.0_Ps884	F-biased	ras-related protein Rab-18	F:GO:0003924; C:GO:0005794; P:GO:0006629; P:GO:0006886; P:GO:1901135	F:GTPase activity; C:Golgi apparatus; P:lipid metabolic process; P:intracellular protein transport; P:carbohydrate derivative metabolic process	PR00449 (PRINTS); SM00177 (SMART); SM00175 (SMART); SM00176 (SMART); SM00174 (SMART); SM00173 (SMART); G3DSA:3.40.50.300 (GENE3D); IPR005225 (TIGRFAM); IPR001806 (PFAM); PTHR24073 (PANTHER); PTHR24073:SF870 (PANTHER); PS51419 (PROSITE_PROFILES); cd00154 (CDD); IPR027417 (SUPERFAMILY)	F:GTPase activity; F:GTP binding
Pficus_VMBCA21f_v1.0_Ps884.ver1.0.g301040	856.22	0.940717	0.0520769	0.104145	Ps	Pficus_VMBCA21f_v1.0_Ps884	Not DE	ras-related protein Rab-18	F:GO:0003924; C:GO:0005794; C:GO:0005811; C:GO:0005886; P:GO:0006886; P:GO:0048856	F:GTPase activity; C:Golgi apparatus; C:lipid droplet; C:plasma membrane; P:intracellular protein transport; P:anatomical structure development	PR00449 (PRINTS); SM00175 (SMART); IPR001806 (PFAM); G3DSA:3.40.50.300 (GENE3D); PTHR24073 (PANTHER); PTHR24073:SF838 (PANTHER); PS51419 (PROSITE_PROFILES); IPR027417 (SUPERFAMILY)	F:GTPase activity; F:GTP binding
Pficus_VMBCA21f_v1.0_Ps885.ver1.0.g301050	3054.12	1.22682	0.00715777	0.0189433	Ps	Pficus_VMBCA21f_v1.0_Ps885	M-biased	pyruvate dehydrogenase kinase, isoform D	C:GO:0005739; P:GO:0005975; F:GO:0016740; C:GO:0032991; P:GO:0036211; F:GO:0140096	C:mitochondrion; P:carbohydrate metabolic process; F:transferase activity; C:protein-containing complex; P:protein modification process; F:catalytic activity, acting on a protein	IPR003594 (SMART); IPR003594 (PFAM); IPR036890 (G3DSA:3.30.565.GENE3D); PTHR11947 (PANTHER); PTHR11947:SF21 (PANTHER); IPR005467 (PROSITE_PROFILES); IPR003594 (CDD); SignalP-noTM (SIGNALP_EUK); IPR036890 (SUPERFAMILY)	no GO terms
Pficus_VMBCA21f_v1.0_Ps885.ver1.0.g301060	12.8972	-2.37584	0.193606	0.302837	Ps	Pficus_VMBCA21f_v1.0_Ps885	Not DE	putative geranylgeranyl transferase type I beta subunit	NA	NA	no IPS match	no IPS match
Pficus_VMBCA21f_v1.0_Ps885.ver1.0.g301070	54.7625	3.53633	2.14564892828429e-05	0.000101901	Ps	Pficus_VMBCA21f_v1.0_Ps885	M-biased	uncharacterized protein K02A2.6-like	F:GO:0003676; P:GO:0015074	F:nucleic acid binding; P:DNA integration	Coil (COILS); G3DSA:1.10.340.70 (GENE3D); IPR000477 (PFAM); G3DSA:3.10.20.370 (GENE3D); IPR036397 (G3DSA:3.30.420.GENE3D); G3DSA:3.30.70.270 (GENE3D); IPR001584 (PFAM); G3DSA:3.30.70.270 (GENE3D); IPR015416 (PFAM); mobidb-lite (MOBIDB_LITE); PTHR24559 (PANTHER); IPR000477 (PROSITE_PROFILES); IPR001584 (PROSITE_PROFILES); cd01647 (CDD); cd09274 (CDD); IPR012337 (SUPERFAMILY); SSF56672 (SUPERFAMILY)	F:nucleic acid binding; P:DNA integration
Pficus_VMBCA21f_v1.0_Ps885.ver1.0.g301080	457.343	-5.57514	2.86586906492886e-07	1.87405359441917e-06	Ps	Pficus_VMBCA21f_v1.0_Ps885	F-biased	uncharacterized protein LOC107446311	NA	NA	no IPS match	no IPS match
Pficus_VMBCA21f_v1.0_Ps886.ver1.0.g301090	192.188	-0.511854	0.561362	0.677461	Ps	Pficus_VMBCA21f_v1.0_Ps886	Not DE	mitogen-activated protein kinase kinase kinase 15 isoform X1	F:GO:0016740; P:GO:0023052; P:GO:0036211; P:GO:0048856; F:GO:0140096	F:transferase activity; P:signaling; P:protein modification process; P:anatomical structure development; F:catalytic activity, acting on a protein	Coil (COILS); IPR025136 (PFAM); G3DSA:3.30.200.20 (GENE3D); IPR000719 (PFAM); PTHR11584 (PANTHER); PTHR11584:SF363 (PANTHER); IPR017441 (PROSITE_PATTERNS); IPR000719 (PROSITE_PROFILES); IPR011009 (SUPERFAMILY)	F:protein kinase activity; F:ATP binding; P:protein phosphorylation
Pficus_VMBCA21f_v1.0_Ps886.ver1.0.g301100	1070.21	-0.420686	0.200992	0.312039	Ps	Pficus_VMBCA21f_v1.0_Ps886	Not DE	tubulin-specific chaperone D, putative	P:GO:0000278; C:GO:0005856; P:GO:0006457; P:GO:0007010; P:GO:0007163; F:GO:0008092; P:GO:0030154; C:GO:0032991; P:GO:0048856; P:GO:0065003; F:GO:0098772	P:mitotic cell cycle; C:cytoskeleton; P:protein folding; P:cytoskeleton organization; P:establishment or maintenance of cell polarity; F:cytoskeletal protein binding; P:cell differentiation; C:protein-containing complex; P:anatomical structure development; P:protein-containing complex assembly; F:molecular function regulator activity	IPR011989 (G3DSA:1.25.10.GENE3D); IPR022577 (PFAM); IPR033162 (PTHR12658:PANTHER); PTHR12658 (PANTHER); IPR016024 (SUPERFAMILY); IPR016024 (SUPERFAMILY)	F:GTPase activator activity; F:binding; P:tubulin complex assembly; P:post-chaperonin tubulin folding pathway; F:beta-tubulin binding
Pficus_VMBCA21f_v1.0_Ps886.ver1.0.g301110	90.8379	0.867971	0.56942	0.684262	Ps	Pficus_VMBCA21f_v1.0_Ps886	Not DE	axin isoform X2	NA	NA	Coil (COILS)	no GO terms
Pficus_VMBCA21f_v1.0_Ps886.ver1.0.g301120	16.0906	-0.182201	0.905174	0.93969	Ps	Pficus_VMBCA21f_v1.0_Ps886	Not DE	retrovirus-related Pol polyprotein from transposon TNT 1-94	F:GO:0016740	F:transferase activity	IPR036397 (G3DSA:3.30.420.GENE3D); IPR001584 (PFAM); IPR013103 (PFAM); PF14223 (PFAM); mobidb-lite (MOBIDB_LITE); mobidb-lite (MOBIDB_LITE); PTHR11439 (PANTHER); PTHR11439:SF204 (PANTHER); IPR001584 (PROSITE_PROFILES); cd09272 (CDD); SSF56672 (SUPERFAMILY); IPR012337 (SUPERFAMILY); IPR036875 (SUPERFAMILY)	F:nucleic acid binding; F:zinc ion binding; P:DNA integration
Pficus_VMBCA21f_v1.0_Ps886.ver1.0.g301130	0	NA	NA	NA	Ps	Pficus_VMBCA21f_v1.0_Ps886	NA	transcriptional regulator ATRX homolog	NA	NA	no IPS match	no IPS match
Pficus_VMBCA21f_v1.0_Ps886.ver1.0.g301140	0	NA	NA	NA	Ps	Pficus_VMBCA21f_v1.0_Ps886	NA	uncharacterized protein DDB_G0283357-like	NA	NA	mobidb-lite (MOBIDB_LITE)	no GO terms
Pficus_VMBCA21f_v1.0_Ps887.ver1.0.g301150	0.439241	-2.16453	0.588394	NA	Ps	Pficus_VMBCA21f_v1.0_Ps887	NA	NA	NA	NA	SignalP-TM (SIGNALP_GRAM_POSITIVE)	no GO terms
Pficus_VMBCA21f_v1.0_Ps887.ver1.0.g301160	0	NA	NA	NA	Ps	Pficus_VMBCA21f_v1.0_Ps887	NA	F-box/LRR-repeat protein 8	NA	NA	mobidb-lite (MOBIDB_LITE)	no GO terms
Pficus_VMBCA21f_v1.0_Ps888.ver1.0.g301170	0.148028	-0.762212	0.851821	NA	Ps	Pficus_VMBCA21f_v1.0_Ps888	NA	uncharacterized protein LOC107445652	NA	NA	mobidb-lite (MOBIDB_LITE); PTHR33327 (PANTHER)	no GO terms
Pficus_VMBCA21f_v1.0_Ps888.ver1.0.g301180	974.679	-3.92122	2.53110990843899e-07	1.67429782703684e-06	Ps	Pficus_VMBCA21f_v1.0_Ps888	F-biased	general odorant-binding protein 19d-like	F:GO:0005549	F:odorant binding	IPR036728 (G3DSA:1.10.238.GENE3D); IPR006170 (PFAM); SignalP-noTM (SIGNALP_EUK); IPR036728 (SUPERFAMILY)	F:odorant binding
Pficus_VMBCA21f_v1.0_Ps888.ver1.0.g301190	6307.39	-9.01527	2.74320776490107e-46	3.21316609028315e-44	Ps	Pficus_VMBCA21f_v1.0_Ps888	F-biased	NA	NA	NA	SignalP-noTM (SIGNALP_EUK); TMhelix (TMHMM)	no GO terms
Pficus_VMBCA21f_v1.0_Ps888.ver1.0.g301200	3041.95	-0.318523	0.549522	0.666319	Ps	Pficus_VMBCA21f_v1.0_Ps888	Not DE	peptidoglycan-recognition protein SC2-like precursor	NA	NA	no IPS match	no IPS match
Pficus_VMBCA21f_v1.0_Ps888.ver1.0.g301210	32763.1	-5.51131	2.44656542892294e-17	5.39953392272957e-16	Ps	Pficus_VMBCA21f_v1.0_Ps888	F-biased	general odorant-binding protein 56h-like	F:GO:0005549	F:odorant binding	IPR006170 (SMART); IPR036728 (G3DSA:1.10.238.GENE3D); IPR006170 (PFAM); PTHR11857 (PANTHER); PTHR11857:SF36 (PANTHER); PS51257 (PROSITE_PROFILES); SignalP-noTM (SIGNALP_GRAM_NEGATIVE); SignalP-TM (SIGNALP_GRAM_POSITIVE); SignalP-noTM (SIGNALP_EUK); IPR036728 (SUPERFAMILY)	F:odorant binding
Pficus_VMBCA21f_v1.0_Ps888.ver1.0.g301220	14877.1	0.699536	NA	NA	Ps	Pficus_VMBCA21f_v1.0_Ps888	NA	general odorant-binding protein 19d	F:GO:0005549	F:odorant binding	IPR006170 (SMART); IPR006170 (PFAM); IPR036728 (G3DSA:1.10.238.GENE3D); PTHR11857 (PANTHER); PTHR11857:SF36 (PANTHER); SignalP-noTM (SIGNALP_EUK); SignalP-TM (SIGNALP_GRAM_POSITIVE); SignalP-noTM (SIGNALP_GRAM_NEGATIVE); IPR036728 (SUPERFAMILY)	F:odorant binding
Pficus_VMBCA21f_v1.0_Ps888.ver1.0.g301230	1387	-0.786022	0.0347806	0.0738662	Ps	Pficus_VMBCA21f_v1.0_Ps888	Not DE	general odorant-binding protein 56a	NA	NA	SignalP-noTM (SIGNALP_EUK)	no GO terms
Pficus_VMBCA21f_v1.0_Ps888.ver1.0.g301240	30.0741	5.03911	0.0173784	0.0408466	Ps	Pficus_VMBCA21f_v1.0_Ps888	M-biased	uncharacterized protein LOC113504272	F:GO:0005549	F:odorant binding	IPR036728 (G3DSA:1.10.238.GENE3D); SignalP-noTM (SIGNALP_EUK); SignalP-TM (SIGNALP_GRAM_POSITIVE); IPR036728 (SUPERFAMILY)	F:odorant binding
Pficus_VMBCA21f_v1.0_Ps888.ver1.0.g301250	998.697	8.58718	4.67447598926786e-25	1.77600502301107e-23	Ps	Pficus_VMBCA21f_v1.0_Ps888	M-biased	NA	NA	NA	no IPS match	no IPS match
Pficus_VMBCA21f_v1.0_Ps888.ver1.0.g301260	0.923709	2.17709	0.583536	NA	Ps	Pficus_VMBCA21f_v1.0_Ps888	NA	dual specificity mitogen-activated protein kinase kinase, putative	F:GO:0016740; P:GO:0023052; P:GO:0036211; F:GO:0140096	F:transferase activity; P:signaling; P:protein modification process; F:catalytic activity, acting on a protein	IPR000719 (PFAM); G3DSA:1.10.510.10 (GENE3D); PTHR24361 (PANTHER); PTHR24361:SF387 (PANTHER); IPR008271 (PROSITE_PATTERNS); IPR000719 (PROSITE_PROFILES); IPR011009 (SUPERFAMILY)	F:protein kinase activity; F:ATP binding; P:protein phosphorylation
Pficus_VMBCA21f_v1.0_Ps888.ver1.0.g301270	49.1252	4.04273	3.24077267466673e-05	0.00014845	Ps	Pficus_VMBCA21f_v1.0_Ps888	M-biased	general odorant-binding protein 56a	F:GO:0005549	F:odorant binding	IPR006170 (PFAM); IPR036728 (G3DSA:1.10.238.GENE3D); SignalP-noTM (SIGNALP_EUK); IPR036728 (SUPERFAMILY); TMhelix (TMHMM)	F:odorant binding
Pficus_VMBCA21f_v1.0_Ps888.ver1.0.g301280	321.09	5.49207	2.35360863757714e-23	8.11994979964113e-22	Ps	Pficus_VMBCA21f_v1.0_Ps888	M-biased	general odorant-binding protein 56a	NA	NA	SignalP-noTM (SIGNALP_EUK); TMhelix (TMHMM)	no GO terms
Pficus_VMBCA21f_v1.0_Ps888.ver1.0.g301290	81.6982	5.37349	3.81046183036008e-11	4.35284536016205e-10	Ps	Pficus_VMBCA21f_v1.0_Ps888	M-biased	general odorant-binding protein 56a	F:GO:0005549	F:odorant binding	IPR036728 (G3DSA:1.10.238.GENE3D); IPR036728 (SUPERFAMILY); TMhelix (TMHMM)	F:odorant binding
Pficus_VMBCA21f_v1.0_Ps888.ver1.0.g301300	446.098	0.310457	0.725567	0.812153	Ps	Pficus_VMBCA21f_v1.0_Ps888	Not DE	extensin-like isoform X1	NA	NA	no IPS match	no IPS match
Pficus_VMBCA21f_v1.0_Ps888.ver1.0.g301310	296.657	-0.29923	0.774483	0.848011	Ps	Pficus_VMBCA21f_v1.0_Ps888	Not DE	retrotransposable element	F:GO:0016787; F:GO:0140096	F:hydrolase activity; F:catalytic activity, acting on a protein	Coil (COILS); G3DSA:3.30.70.270 (GENE3D); G3DSA:3.10.20.370 (GENE3D); G3DSA:3.30.70.270 (GENE3D); IPR000477 (PFAM); G3DSA:3.10.10.10 (GENE3D); IPR005162 (PFAM); IPR001584 (PFAM); IPR021109 (G3DSA:2.40.70.GENE3D); IPR036397 (G3DSA:3.30.420.GENE3D); IPR018061 (PFAM); G3DSA:1.10.340.70 (GENE3D); IPR015416 (PFAM); mobidb-lite (MOBIDB_LITE); PTHR24559 (PANTHER); IPR001969 (PROSITE_PATTERNS); IPR000477 (PROSITE_PROFILES); IPR001584 (PROSITE_PROFILES); IPR001995 (PROSITE_PROFILES); cd09274 (CDD); cd01647 (CDD); cd00303 (CDD); IPR012337 (SUPERFAMILY); IPR021109 (SUPERFAMILY); SSF56672 (SUPERFAMILY)	F:nucleic acid binding; F:aspartic-type endopeptidase activity; P:proteolysis; P:DNA integration
Pficus_VMBCA21f_v1.0_Ps888.ver1.0.g301320	15.1405	-4.54908	0.00133988	0.00428063	Ps	Pficus_VMBCA21f_v1.0_Ps888	F-biased	uncharacterized protein LOC112458046	F:GO:0003676; P:GO:0015074	F:nucleic acid binding; P:DNA integration	IPR021109 (G3DSA:2.40.70.GENE3D); IPR008042 (PFAM); IPR036397 (G3DSA:3.30.420.GENE3D); IPR001584 (PFAM); IPR005312 (PFAM); IPR008737 (PFAM); mobidb-lite (MOBIDB_LITE); mobidb-lite (MOBIDB_LITE); PTHR22955 (PANTHER); IPR001584 (PROSITE_PROFILES); SSF56672 (SUPERFAMILY); IPR012337 (SUPERFAMILY)	F:nucleic acid binding; P:DNA integration
Pficus_VMBCA21f_v1.0_Ps889.ver1.0.g301330	15.53	0.729523	0.581799	0.694894	Ps	Pficus_VMBCA21f_v1.0_Ps889	Not DE	rho guanine nucleotide exchange factor 18 isoform X6	NA	NA	Coil (COILS); mobidb-lite (MOBIDB_LITE)	no GO terms
Pficus_VMBCA21f_v1.0_Ps889.ver1.0.g301340	16.0177	0.704108	0.518002	0.638678	Ps	Pficus_VMBCA21f_v1.0_Ps889	Not DE	rho guanine nucleotide exchange factor 18 isoform X6	NA	NA	Coil (COILS); mobidb-lite (MOBIDB_LITE)	no GO terms
Pficus_VMBCA21f_v1.0_Ps889.ver1.0.g301350	54.0044	3.05455	0.0176072	0.0413065	Ps	Pficus_VMBCA21f_v1.0_Ps889	M-biased	envelope protein	C:GO:0016020; C:GO:0016021; C:GO:0019031	C:membrane; C:integral component of membrane; C:viral envelope	IPR022048 (PFAM); mobidb-lite (MOBIDB_LITE); SignalP-noTM (SIGNALP_EUK); TMhelix (TMHMM)	no GO terms
Pficus_VMBCA21f_v1.0_Ps89.ver1.0.g301360	75099	0.0967279	0.820162	0.881112	Ps	Pficus_VMBCA21f_v1.0_Ps89	Not DE	muscle-specific protein 20	C:GO:0005737; C:GO:0005856; P:GO:0007010; P:GO:0007155; F:GO:0008092; P:GO:0030154; P:GO:0048856	C:cytoplasm; C:cytoskeleton; P:cytoskeleton organization; P:cell adhesion; F:cytoskeletal protein binding; P:cell differentiation; P:anatomical structure development	IPR003096 (PRINTS); IPR001715 (SMART); IPR000557 (PFAM); IPR036872 (G3DSA:1.10.418.GENE3D); IPR001715 (PFAM); mobidb-lite (MOBIDB_LITE); PTHR18959:SF60 (PANTHER); PTHR18959 (PANTHER); IPR000557 (PROSITE_PATTERNS); IPR000557 (PROSITE_PROFILES); IPR001715 (PROSITE_PROFILES); IPR001715 (CDD); IPR036872 (SUPERFAMILY)	F:protein binding
Pficus_VMBCA21f_v1.0_Ps89.ver1.0.g301370	1234.96	0.340692	0.204648	0.316788	Ps	Pficus_VMBCA21f_v1.0_Ps89	Not DE	synembryn-A, putative	F:GO:0005488; P:GO:0009987; P:GO:0065007	F:binding; P:cellular process; P:biological regulation	IPR008376 (PRINTS); IPR019318 (PFAM); IPR019318 (PANTHER); IPR016024 (SUPERFAMILY)	F:binding
Pficus_VMBCA21f_v1.0_Ps89.ver1.0.g301380	554.719	0.0818367	0.87716	0.921334	Ps	Pficus_VMBCA21f_v1.0_Ps89	Not DE	sphingomyelin phosphodiesterase 2	P:GO:0006629	P:lipid metabolic process	IPR036691 (G3DSA:3.60.10.GENE3D); IPR005135 (PFAM); PTHR16320 (PANTHER); IPR036691 (SUPERFAMILY); TMhelix (TMHMM); TMhelix (TMHMM)	no GO terms
Pficus_VMBCA21f_v1.0_Ps89.ver1.0.g301390	469.514	-1.47633	0.0116542	0.0288745	Ps	Pficus_VMBCA21f_v1.0_Ps89	F-biased	AAEL011568-PA	F:GO:0003723; C:GO:0005654; P:GO:0006355; P:GO:0016071; P:GO:0023052; P:GO:0030154; C:GO:0032991; P:GO:0048856	F:RNA binding; C:nucleoplasm; P:regulation of transcription, DNA-templated; P:mRNA metabolic process; P:signaling; P:cell differentiation; C:protein-containing complex; P:anatomical structure development	Coil (COILS); IPR000504 (SMART); IPR000504 (PFAM); IPR012677 (G3DSA:3.30.70.GENE3D); IPR012677 (G3DSA:3.30.70.GENE3D); mobidb-lite (MOBIDB_LITE); PTHR32343:SF8 (PANTHER); PTHR32343 (PANTHER); IPR000504 (PROSITE_PROFILES); cd12259 (CDD); IPR034192 (CDD); IPR035979 (SUPERFAMILY); IPR035979 (SUPERFAMILY)	F:nucleic acid binding
Pficus_VMBCA21f_v1.0_Ps89.ver1.0.g301400	417.499	-0.802757	0.017877	0.0418671	Ps	Pficus_VMBCA21f_v1.0_Ps89	Not DE	NA	NA	NA	mobidb-lite (MOBIDB_LITE); mobidb-lite (MOBIDB_LITE); mobidb-lite (MOBIDB_LITE)	no GO terms
Pficus_VMBCA21f_v1.0_Ps89.ver1.0.g301410	2691.31	7.36818	1.36674749984003e-48	1.70043217441237e-46	Ps	Pficus_VMBCA21f_v1.0_Ps89	M-biased	tryptophan 2,3-dioxygenase	P:GO:0006520; F:GO:0016491; P:GO:0065003	P:cellular amino acid metabolic process; F:oxidoreductase activity; P:protein-containing complex assembly	G3DSA:1.20.58.480 (GENE3D); IPR004981 (PFAM); IPR004981 (PANTHER); IPR037217 (SUPERFAMILY)	F:tryptophan 2,3-dioxygenase activity; P:tryptophan catabolic process to kynurenine; F:heme binding; F:metal ion binding
Pficus_VMBCA21f_v1.0_Ps89.ver1.0.g301420	84.9508	-4.95731	1.68563868681329e-09	1.54016575904721e-08	Ps	Pficus_VMBCA21f_v1.0_Ps89	F-biased	tbp-1 interacting protein, putative	P:GO:0006310; P:GO:0140013	P:DNA recombination; P:meiotic nuclear division	Coil (COILS); Coil (COILS); IPR036388 (G3DSA:1.10.10.GENE3D); IPR010776 (PFAM); IPR010776 (PANTHER)	P:reciprocal meiotic recombination
Pficus_VMBCA21f_v1.0_Ps89.ver1.0.g301430	1051.62	-0.710251	0.0261122	0.0579489	Ps	Pficus_VMBCA21f_v1.0_Ps89	Not DE	hypothetical protein Phum_PHUM122510	P:GO:0036211; P:GO:0061024; P:GO:0140014	P:protein modification process; P:membrane organization; P:mitotic nuclear division	IPR002110 (SMART); PF13857 (PFAM); IPR036770 (G3DSA:1.25.40.GENE3D); mobidb-lite (MOBIDB_LITE); mobidb-lite (MOBIDB_LITE); PTHR12349 (PANTHER); IPR035007 (PTHR12349:PANTHER); IPR020683 (CDD); IPR036770 (SUPERFAMILY)	F:protein binding; P:mitotic nuclear membrane reassembly; P:positive regulation of protein dephosphorylation; F:protein phosphatase 2A binding
Pficus_VMBCA21f_v1.0_Ps89.ver1.0.g301440	0	NA	NA	NA	Ps	Pficus_VMBCA21f_v1.0_Ps89	NA	PDZ domain-containing protein 8	NA	NA	mobidb-lite (MOBIDB_LITE)	no GO terms
Pficus_VMBCA21f_v1.0_Ps89.ver1.0.g301450	219.41	1.01694	0.152355	0.250795	Ps	Pficus_VMBCA21f_v1.0_Ps89	Not DE	E3 ubiquitin ligase, putative	F:GO:0008270; C:GO:0016021	F:zinc ion binding; C:integral component of membrane	IPR001841 (SMART); IPR001841 (PFAM); IPR013083 (G3DSA:3.30.40.GENE3D); PTHR22765:SF42 (PANTHER); PTHR22765 (PANTHER); IPR001841 (PROSITE_PROFILES); cd16668 (CDD); SSF57850 (SUPERFAMILY); TMhelix (TMHMM)	no GO terms
Pficus_VMBCA21f_v1.0_Ps89.ver1.0.g301460	23.4938	1.20489	0.400613	0.526607	Ps	Pficus_VMBCA21f_v1.0_Ps89	Not DE	chromodomain-helicase-DNA-binding protein Mi-2 homolog isoform X2	NA	NA	Coil (COILS); Coil (COILS); mobidb-lite (MOBIDB_LITE); mobidb-lite (MOBIDB_LITE)	no GO terms
Pficus_VMBCA21f_v1.0_Ps89.ver1.0.g301470	1442.5	2.32938	1.84799941515824e-07	1.24716587849296e-06	Ps	Pficus_VMBCA21f_v1.0_Ps89	M-biased	src substrate cortactin-like	NA	NA	IPR031521 (PFAM); mobidb-lite (MOBIDB_LITE)	no GO terms
Pficus_VMBCA21f_v1.0_Ps89.ver1.0.g301480	482.694	2.89248	0.000668335	0.0022975	Ps	Pficus_VMBCA21f_v1.0_Ps89	M-biased	uncharacterized protein LOC113202404	NA	NA	no IPS match	no IPS match
Pficus_VMBCA21f_v1.0_Ps89.ver1.0.g301490	1655.61	0.0725147	0.873867	0.919005	Ps	Pficus_VMBCA21f_v1.0_Ps89	Not DE	NA	NA	NA	mobidb-lite (MOBIDB_LITE)	no GO terms
Pficus_VMBCA21f_v1.0_Ps89.ver1.0.g301500	66.862	-2.70145	0.0161509	0.0382839	Ps	Pficus_VMBCA21f_v1.0_Ps89	F-biased	tetratricopeptide repeat protein 14 homolog isoform X1	NA	NA	PTHR23184 (PANTHER)	no GO terms
Pficus_VMBCA21f_v1.0_Ps89.ver1.0.g301510	140.622	-2.35618	0.000162557	0.000640938	Ps	Pficus_VMBCA21f_v1.0_Ps89	F-biased	titin homolog	NA	NA	mobidb-lite (MOBIDB_LITE); mobidb-lite (MOBIDB_LITE); mobidb-lite (MOBIDB_LITE); mobidb-lite (MOBIDB_LITE); mobidb-lite (MOBIDB_LITE); mobidb-lite (MOBIDB_LITE); mobidb-lite (MOBIDB_LITE); mobidb-lite (MOBIDB_LITE)	no GO terms
Pficus_VMBCA21f_v1.0_Ps89.ver1.0.g301520	288.522	-0.549433	0.263497	0.385093	Ps	Pficus_VMBCA21f_v1.0_Ps89	Not DE	fuzzy	C:GO:0005737; C:GO:0005856; P:GO:0016192; P:GO:1905515	C:cytoplasm; C:cytoskeleton; P:vesicle-mediated transport; P:non-motile cilium assembly	IPR026069 (PANTHER)	no GO terms
Pficus_VMBCA21f_v1.0_Ps89.ver1.0.g301530	0.440041	-0.668942	0.868626	NA	Ps	Pficus_VMBCA21f_v1.0_Ps89	NA	serine/threonine-protein kinase PRP4 homolog	F:GO:0003676; P:GO:0015074	F:nucleic acid binding; P:DNA integration	IPR036397 (G3DSA:3.30.420.GENE3D); PTHR24559 (PANTHER); IPR001584 (PROSITE_PROFILES); IPR012337 (SUPERFAMILY)	F:nucleic acid binding; P:DNA integration
Pficus_VMBCA21f_v1.0_Ps89.ver1.0.g301540	4.41563	-5.48403	0.0072939	0.019259	Ps	Pficus_VMBCA21f_v1.0_Ps89	F-biased	F-box/LRR-repeat protein 7-like	NA	NA	SignalP-noTM (SIGNALP_EUK)	no GO terms
Pficus_VMBCA21f_v1.0_Ps89.ver1.0.g301550	4.18457	-4.39007	0.0299317	0.0650485	Ps	Pficus_VMBCA21f_v1.0_Ps89	Not DE	protein FAM207A	NA	NA	no IPS match	no IPS match
Pficus_VMBCA21f_v1.0_Ps89.ver1.0.g301560	13.2452	-7.07058	0.00580543	0.0157053	Ps	Pficus_VMBCA21f_v1.0_Ps89	F-biased	NA	NA	NA	Coil (COILS); SignalP-noTM (SIGNALP_EUK)	no GO terms
Pficus_VMBCA21f_v1.0_Ps89.ver1.0.g301570	129.898	-10.3634	2.63823473251754e-11	3.06776234369062e-10	Ps	Pficus_VMBCA21f_v1.0_Ps89	F-biased	microtubule-associated protein futsch isoform X1	NA	NA	mobidb-lite (MOBIDB_LITE); mobidb-lite (MOBIDB_LITE); mobidb-lite (MOBIDB_LITE); mobidb-lite (MOBIDB_LITE); mobidb-lite (MOBIDB_LITE)	no GO terms
Pficus_VMBCA21f_v1.0_Ps89.ver1.0.g301580	119.19	-9.30829	4.66132977330929e-12	5.96948536089081e-11	Ps	Pficus_VMBCA21f_v1.0_Ps89	F-biased	NA	NA	NA	mobidb-lite (MOBIDB_LITE); mobidb-lite (MOBIDB_LITE)	no GO terms
Pficus_VMBCA21f_v1.0_Ps89.ver1.0.g301590	33.5788	-8.41104	2.80442551107687e-09	2.47573034455801e-08	Ps	Pficus_VMBCA21f_v1.0_Ps89	F-biased	carbonic anhydrase 1-like isoform X2	NA	NA	IPR036398 (G3DSA:3.10.200.GENE3D); SignalP-noTM (SIGNALP_EUK); TMhelix (TMHMM); TMhelix (TMHMM); TMhelix (TMHMM)	no GO terms
Pficus_VMBCA21f_v1.0_Ps89.ver1.0.g301600	114.827	-9.25536	4.22019523019846e-13	6.12298053580214e-12	Ps	Pficus_VMBCA21f_v1.0_Ps89	F-biased	carbonic anhydrase 2	NA	NA	IPR001148 (SMART); IPR001148 (PFAM); IPR036398 (G3DSA:3.10.200.GENE3D); PTHR18952:SF135 (PANTHER); IPR023561 (PANTHER); SignalP-TM (SIGNALP_GRAM_POSITIVE); SignalP-noTM (SIGNALP_EUK); IPR036398 (SUPERFAMILY)	no GO terms
Pficus_VMBCA21f_v1.0_Ps89.ver1.0.g301610	8.96307	-6.50552	0.000101955	0.000419995	Ps	Pficus_VMBCA21f_v1.0_Ps89	F-biased	carbonic anhydrase 2-like	NA	NA	IPR036398 (G3DSA:3.10.200.GENE3D); IPR001148 (PFAM); PTHR18952:SF135 (PANTHER); IPR023561 (PANTHER); IPR036398 (SUPERFAMILY); IPR036398 (SUPERFAMILY); TMhelix (TMHMM); TMhelix (TMHMM); TMhelix (TMHMM); TMhelix (TMHMM); TMhelix (TMHMM)	no GO terms
Pficus_VMBCA21f_v1.0_Ps89.ver1.0.g301620	11.5445	3.96077	0.0144417	0.0347016	Ps	Pficus_VMBCA21f_v1.0_Ps89	M-biased	carbonic anhydrase 2-like	NA	NA	IPR001148 (PFAM); IPR036398 (G3DSA:3.10.200.GENE3D); SignalP-TM (SIGNALP_GRAM_POSITIVE); SignalP-noTM (SIGNALP_EUK); IPR036398 (SUPERFAMILY)	no GO terms
Pficus_VMBCA21f_v1.0_Ps89.ver1.0.g301630	105.561	1.403	0.135491	0.228985	Ps	Pficus_VMBCA21f_v1.0_Ps89	Not DE	carbonic anhydrase 1-like isoform X1	NA	NA	IPR001148 (PFAM); IPR036398 (G3DSA:3.10.200.GENE3D); SignalP-noTM (SIGNALP_EUK); IPR036398 (SUPERFAMILY)	no GO terms
Pficus_VMBCA21f_v1.0_Ps89.ver1.0.g301640	344.158	1.2614	0.0210884	0.0482629	Ps	Pficus_VMBCA21f_v1.0_Ps89	M-biased	uncharacterized protein LOC107446125	NA	NA	no IPS match	no IPS match
Pficus_VMBCA21f_v1.0_Ps89.ver1.0.g301650	1533.79	0.312988	0.589913	0.701654	Ps	Pficus_VMBCA21f_v1.0_Ps89	Not DE	uncharacterized protein LOC117172464 isoform X2	NA	NA	no IPS match	no IPS match
Pficus_VMBCA21f_v1.0_Ps89.ver1.0.g301660	914.766	0.766889	0.0085503	0.0221191	Ps	Pficus_VMBCA21f_v1.0_Ps89	Not DE	conserved hypothetical protein	F:GO:0003774; C:GO:0005856; P:GO:0007018; F:GO:0008092; C:GO:0032991; F:GO:0140657	F:cytoskeletal motor activity; C:cytoskeleton; P:microtubule-based movement; F:cytoskeletal protein binding; C:protein-containing complex; F:ATP-dependent activity	IPR001752 (PRINTS); IPR001752 (SMART); IPR036961 (G3DSA:3.40.850.GENE3D); IPR001752 (PFAM); mobidb-lite (MOBIDB_LITE); mobidb-lite (MOBIDB_LITE); mobidb-lite (MOBIDB_LITE); IPR027640 (PANTHER); IPR027640 (PANTHER); PTHR24115:SF604 (PANTHER); PTHR24115:SF604 (PANTHER); IPR001752 (PROSITE_PROFILES); IPR027417 (SUPERFAMILY)	F:microtubule motor activity; F:ATP binding; P:microtubule-based movement; F:microtubule binding
Pficus_VMBCA21f_v1.0_Ps89.ver1.0.g301670	63.1624	-4.6412	4.36794689296901e-08	3.27555093048007e-07	Ps	Pficus_VMBCA21f_v1.0_Ps89	F-biased	uncharacterized protein LOC117894989	NA	NA	Coil (COILS); mobidb-lite (MOBIDB_LITE); mobidb-lite (MOBIDB_LITE)	no GO terms
Pficus_VMBCA21f_v1.0_Ps89.ver1.0.g301680	174.042	0.831961	0.29316	0.417457	Ps	Pficus_VMBCA21f_v1.0_Ps89	Not DE	Cadherin-23 precursor, putative	C:GO:0005886; P:GO:0007155	C:plasma membrane; P:cell adhesion	IPR002126 (PRINTS); IPR002126 (SMART); G3DSA:2.60.40.60 (GENE3D); G3DSA:2.60.40.60 (GENE3D); G3DSA:2.60.40.60 (GENE3D); G3DSA:2.60.40.60 (GENE3D); G3DSA:2.60.40.60 (GENE3D); IPR002126 (PFAM); G3DSA:2.60.40.60 (GENE3D); G3DSA:2.60.40.60 (GENE3D); G3DSA:2.60.40.60 (GENE3D); mobidb-lite (MOBIDB_LITE); mobidb-lite (MOBIDB_LITE); mobidb-lite (MOBIDB_LITE); PTHR24026:SF54 (PANTHER); PTHR24026 (PANTHER); PTHR24026:SF54 (PANTHER); PTHR24026 (PANTHER); IPR020894 (PROSITE_PATTERNS); IPR020894 (PROSITE_PATTERNS); IPR020894 (PROSITE_PATTERNS); IPR020894 (PROSITE_PATTERNS); IPR020894 (PROSITE_PATTERNS); IPR020894 (PROSITE_PATTERNS); IPR020894 (PROSITE_PATTERNS); IPR020894 (PROSITE_PATTERNS); PS50268 (PROSITE_PROFILES); PS50268 (PROSITE_PROFILES); PS50268 (PROSITE_PROFILES); PS50268 (PROSITE_PROFILES); PS50268 (PROSITE_PROFILES); PS50268 (PROSITE_PROFILES); PS50268 (PROSITE_PROFILES); PS50268 (PROSITE_PROFILES); PS50268 (PROSITE_PROFILES); PS50268 (PROSITE_PROFILES); PS50268 (PROSITE_PROFILES); PS50268 (PROSITE_PROFILES); cd11304 (CDD); cd11304 (CDD); cd11304 (CDD); cd11304 (CDD); cd11304 (CDD); cd11304 (CDD); cd11304 (CDD); cd11304 (CDD); cd11304 (CDD); cd11304 (CDD); cd11304 (CDD); cd11304 (CDD); IPR015919 (SUPERFAMILY); IPR015919 (SUPERFAMILY); IPR015919 (SUPERFAMILY); IPR015919 (SUPERFAMILY); IPR015919 (SUPERFAMILY); IPR015919 (SUPERFAMILY); IPR015919 (SUPERFAMILY); IPR015919 (SUPERFAMILY); IPR015919 (SUPERFAMILY); IPR015919 (SUPERFAMILY); IPR015919 (SUPERFAMILY); IPR015919 (SUPERFAMILY); TMhelix (TMHMM)	F:calcium ion binding; C:plasma membrane; P:cell adhesion; P:homophilic cell adhesion via plasma membrane adhesion molecules; C:membrane
Pficus_VMBCA21f_v1.0_Ps89.ver1.0.g301690	0	NA	NA	NA	Ps	Pficus_VMBCA21f_v1.0_Ps89	NA	formin-like protein 3 isoform X2	NA	NA	no IPS match	no IPS match
Pficus_VMBCA21f_v1.0_Ps89.ver1.0.g301700	25.3435	-0.621122	0.627172	0.73333	Ps	Pficus_VMBCA21f_v1.0_Ps89	Not DE	protein kinase C, putative	C:GO:0005622; P:GO:0006520; F:GO:0016740; P:GO:0023052; P:GO:0030154; P:GO:0036211; P:GO:0048856; P:GO:0050877; F:GO:0140096	C:intracellular anatomical structure; P:cellular amino acid metabolic process; F:transferase activity; P:signaling; P:cell differentiation; P:protein modification process; P:anatomical structure development; P:nervous system process; F:catalytic activity, acting on a protein	IPR020454 (PRINTS); IPR002219 (SMART); IPR000008 (SMART); IPR000961 (SMART); IPR000719 (SMART); G3DSA:3.30.200.20 (GENE3D); IPR000719 (PFAM); IPR014376 (PIRSF); IPR017892 (PFAM); G3DSA:1.10.510.10 (GENE3D); IPR002219 (PFAM); G3DSA:3.30.60.20 (GENE3D); G3DSA:3.30.60.20 (GENE3D); IPR000008 (PFAM); IPR035892 (G3DSA:2.60.40.GENE3D); mobidb-lite (MOBIDB_LITE); PTHR24356 (PANTHER); PTHR24356:SF240 (PANTHER); IPR008271 (PROSITE_PATTERNS); IPR017441 (PROSITE_PATTERNS); IPR002219 (PROSITE_PATTERNS); IPR002219 (PROSITE_PROFILES); IPR000961 (PROSITE_PROFILES); IPR000719 (PROSITE_PROFILES); IPR000008 (PROSITE_PROFILES); IPR002219 (PROSITE_PROFILES); cd04014 (CDD); IPR002219 (CDD); IPR034669 (CDD); IPR002219 (CDD); SSF57889 (SUPERFAMILY); SSF57889 (SUPERFAMILY); SSF49562 (SUPERFAMILY); IPR011009 (SUPERFAMILY)	F:protein kinase activity; F:protein serine/threonine kinase activity; F:protein kinase C activity; F:ATP binding; P:protein phosphorylation; P:intracellular signal transduction
Pficus_VMBCA21f_v1.0_Ps89.ver1.0.g301710	208.511	0.808848	0.0860508	0.158019	Ps	Pficus_VMBCA21f_v1.0_Ps89	Not DE	MATH and LRR domain-containing protein PFE0570w-like	F:GO:0003676; F:GO:0008270	F:nucleic acid binding; F:zinc ion binding	IPR001878 (SMART); G3DSA:4.10.60.10 (GENE3D); IPR001878 (PFAM); mobidb-lite (MOBIDB_LITE); mobidb-lite (MOBIDB_LITE); IPR001878 (PROSITE_PROFILES); IPR001878 (PROSITE_PROFILES); IPR036875 (SUPERFAMILY)	F:nucleic acid binding; F:zinc ion binding
Pficus_VMBCA21f_v1.0_Ps89.ver1.0.g301720	810.196	-0.198994	0.785599	0.855579	Ps	Pficus_VMBCA21f_v1.0_Ps89	Not DE	protein phosphatase 1 regulatory subunit 21	C:GO:0005768	C:endosome	Coil (COILS); Coil (COILS); Coil (COILS); Coil (COILS); Coil (COILS); Coil (COILS); Coil (COILS); IPR019343 (SMART); IPR019343 (PFAM); IPR019348 (PFAM); PTHR21448 (PANTHER)	no GO terms
Pficus_VMBCA21f_v1.0_Ps89.ver1.0.g301730	0.177494	-0.762212	0.851821	NA	Ps	Pficus_VMBCA21f_v1.0_Ps89	NA	protein CASC3	F:GO:0003676; F:GO:0008270	F:nucleic acid binding; F:zinc ion binding	IPR001878 (SMART); IPR001878 (PFAM); G3DSA:4.10.60.10 (GENE3D); mobidb-lite (MOBIDB_LITE); IPR001878 (PROSITE_PROFILES); IPR036875 (SUPERFAMILY)	F:nucleic acid binding; F:zinc ion binding
Pficus_VMBCA21f_v1.0_Ps89.ver1.0.g301740	2.80042	-2.06159	0.471414	0.594773	Ps	Pficus_VMBCA21f_v1.0_Ps89	Not DE	retrovirus-related Pol polyprotein from transposon TNT 1-94	C:GO:0005622; F:GO:0016740	C:intracellular anatomical structure; F:transferase activity	IPR036397 (G3DSA:3.30.420.GENE3D); IPR025724 (PFAM); IPR013103 (PFAM); IPR001584 (PFAM); PTHR44381 (PANTHER); IPR001584 (PROSITE_PROFILES); cd09272 (CDD); SSF56672 (SUPERFAMILY); IPR012337 (SUPERFAMILY)	F:nucleic acid binding; P:DNA integration
Pficus_VMBCA21f_v1.0_Ps89.ver1.0.g301750	1852.64	0.409656	0.377935	0.504138	Ps	Pficus_VMBCA21f_v1.0_Ps89	Not DE	dynein light chain	F:GO:0003774; C:GO:0005694; C:GO:0005737; C:GO:0005815; C:GO:0005929; P:GO:0007018; F:GO:0016787; P:GO:0030154; C:GO:0032991; P:GO:0048856; F:GO:0140657	F:cytoskeletal motor activity; C:chromosome; C:cytoplasm; C:microtubule organizing center; C:cilium; P:microtubule-based movement; F:hydrolase activity; P:cell differentiation; C:protein-containing complex; P:anatomical structure development; F:ATP-dependent activity	IPR004942 (SMART); IPR016561 (PIRSF); IPR004942 (PFAM); G3DSA:3.30.450.30 (GENE3D); PTHR10779 (PANTHER); PTHR10779:SF22 (PANTHER); SSF103196 (SUPERFAMILY)	C:cytoplasmic dynein complex; P:microtubule-based movement
Pficus_VMBCA21f_v1.0_Ps89.ver1.0.g301760	1359.15	-0.240627	0.463859	0.588016	Ps	Pficus_VMBCA21f_v1.0_Ps89	Not DE	glutamine-dependent NAD synthetase, putative	C:GO:0005737; P:GO:0006520; F:GO:0016787; F:GO:0016874; P:GO:0023052; P:GO:0055086	C:cytoplasm; P:cellular amino acid metabolic process; F:hydrolase activity; F:ligase activity; P:signaling; P:nucleobase-containing small molecule metabolic process	IPR036526 (G3DSA:3.60.110.GENE3D); IPR022310 (PFAM); IPR014445 (PIRSF); IPR003010 (PFAM); IPR014729 (G3DSA:3.40.50.GENE3D); IPR003694 (TIGRFAM); mobidb-lite (MOBIDB_LITE); PTHR23090:SF9 (PANTHER); IPR003694 (PANTHER); IPR003010 (PROSITE_PROFILES); IPR014445 (HAMAP); cd07570 (CDD); IPR003694 (CDD); SSF52402 (SUPERFAMILY); IPR036526 (SUPERFAMILY)	F:NAD+ synthase (glutamine-hydrolyzing) activity; F:ATP binding; P:nitrogen compound metabolic process; P:NAD biosynthetic process
Pficus_VMBCA21f_v1.0_Ps89.ver1.0.g301770	113.953	1.57501	0.021215	0.0485019	Ps	Pficus_VMBCA21f_v1.0_Ps89	M-biased	phosphoinositol 3-phosphate-binding protein, putative	NA	NA	IPR001849 (SMART); IPR011993 (G3DSA:2.30.29.GENE3D); IPR001849 (PFAM); mobidb-lite (MOBIDB_LITE); mobidb-lite (MOBIDB_LITE); mobidb-lite (MOBIDB_LITE); mobidb-lite (MOBIDB_LITE); mobidb-lite (MOBIDB_LITE); PTHR12752 (PANTHER); IPR001849 (PROSITE_PROFILES); cd13248 (CDD); SSF50729 (SUPERFAMILY)	no GO terms
Pficus_VMBCA21f_v1.0_Ps89.ver1.0.g301780	0.177494	-0.762212	0.851821	NA	Ps	Pficus_VMBCA21f_v1.0_Ps89	NA	ORF MSV061 putative LINE reverse transcriptase, Caenorhabditis elegans GB:U00063	F:GO:0003964; P:GO:0006278; P:GO:0006508; F:GO:0008233; F:GO:0008234; F:GO:0016787	F:RNA-directed DNA polymerase activity; P:RNA-templated DNA biosynthetic process; P:proteolysis; F:peptidase activity; F:cysteine-type peptidase activity; F:hydrolase activity	IPR000477 (PFAM); SSF56672 (SUPERFAMILY)	no GO terms
Pficus_VMBCA21f_v1.0_Ps890.ver1.0.g301790	277.318	0.839651	0.191249	0.30005	Ps	Pficus_VMBCA21f_v1.0_Ps890	Not DE	nuclear pore glycoprotein p62	NA	NA	mobidb-lite (MOBIDB_LITE); mobidb-lite (MOBIDB_LITE)	no GO terms
Pficus_VMBCA21f_v1.0_Ps890.ver1.0.g301800	2.13234	-3.31886	0.149042	0.24671	Ps	Pficus_VMBCA21f_v1.0_Ps890	Not DE	ribonuclease H	F:GO:0016787; F:GO:0140098	F:hydrolase activity; F:catalytic activity, acting on RNA	Coil (COILS); IPR036397 (G3DSA:3.30.420.GENE3D); G3DSA:3.10.20.370 (GENE3D); IPR001584 (PFAM); IPR002156 (PFAM); IPR036397 (G3DSA:3.30.420.GENE3D); mobidb-lite (MOBIDB_LITE); PTHR24559 (PANTHER); IPR002156 (PROSITE_PROFILES); IPR001584 (PROSITE_PROFILES); cd09280 (CDD); SSF56672 (SUPERFAMILY); IPR012337 (SUPERFAMILY); IPR012337 (SUPERFAMILY)	F:nucleic acid binding; F:RNA-DNA hybrid ribonuclease activity; P:DNA integration
Pficus_VMBCA21f_v1.0_Ps891.ver1.0.g301810	345.785	0.951002	0.14848	0.246002	Ps	Pficus_VMBCA21f_v1.0_Ps891	Not DE	transcription cofactor vestigial-like protein 4	NA	NA	mobidb-lite (MOBIDB_LITE)	no GO terms
Pficus_VMBCA21f_v1.0_Ps891.ver1.0.g301820	7.13334	-0.447401	0.770994	0.84554	Ps	Pficus_VMBCA21f_v1.0_Ps891	Not DE	uncharacterized mitochondrial protein AtMg00820-like	NA	NA	mobidb-lite (MOBIDB_LITE)	no GO terms
Pficus_VMBCA21f_v1.0_Ps891.ver1.0.g301830	11.7982	1.51595	0.329888	0.454383	Ps	Pficus_VMBCA21f_v1.0_Ps891	Not DE	dedicator of cytokinesis protein 3 isoform X2	C:GO:0005622; P:GO:0007010; P:GO:0023052; F:GO:0098772	C:intracellular anatomical structure; P:cytoskeleton organization; P:signaling; F:molecular function regulator activity	IPR001452 (SMART); G3DSA:1.20.1270.350 (GENE3D); IPR032376 (PFAM); G3DSA:2.30.30.40 (GENE3D); IPR026791 (PANTHER); IPR026800 (PTHR23317:PANTHER); IPR001452 (PROSITE_PROFILES); cd11872 (CDD); IPR036028 (SUPERFAMILY)	F:guanyl-nucleotide exchange factor activity; F:protein binding; P:small GTPase mediated signal transduction
Pficus_VMBCA21f_v1.0_Ps891.ver1.0.g301840	15505.5	2.08568	8.81693999564337e-13	1.23447442084775e-11	Ps	Pficus_VMBCA21f_v1.0_Ps891	M-biased	innexin inx3	F:GO:0005215; C:GO:0005886; P:GO:0023052; P:GO:0048856	F:transporter activity; C:plasma membrane; P:signaling; P:anatomical structure development	IPR000990 (PRINTS); IPR000990 (PFAM); IPR000990 (PANTHER); PTHR11893:SF5 (PANTHER); IPR000990 (PROSITE_PROFILES); TMhelix (TMHMM); TMhelix (TMHMM); TMhelix (TMHMM); TMhelix (TMHMM)	C:gap junction
Pficus_VMBCA21f_v1.0_Ps891.ver1.0.g301850	1309.67	1.00193	0.150824	0.248991	Ps	Pficus_VMBCA21f_v1.0_Ps891	Not DE	dedicator of cytokinesis protein 3 isoform X1	C:GO:0005737; C:GO:0005886; P:GO:0023052; P:GO:0030154; P:GO:0048856; F:GO:0098772	C:cytoplasm; C:plasma membrane; P:signaling; P:cell differentiation; P:anatomical structure development; F:molecular function regulator activity	G3DSA:1.20.58.740 (GENE3D); IPR032376 (PFAM); G3DSA:1.25.40.410 (GENE3D); IPR027007 (PFAM); IPR035892 (G3DSA:2.60.40.GENE3D); IPR010703 (PFAM); mobidb-lite (MOBIDB_LITE); mobidb-lite (MOBIDB_LITE); mobidb-lite (MOBIDB_LITE); IPR026791 (PANTHER); PTHR23317:SF107 (PANTHER); IPR027357 (PROSITE_PROFILES); IPR027007 (PROSITE_PROFILES)	F:guanyl-nucleotide exchange factor activity; P:small GTPase mediated signal transduction
Pficus_VMBCA21f_v1.0_Ps891.ver1.0.g301860	11263.2	2.17161	1.9358039751502e-06	1.10646334328271e-05	Ps	Pficus_VMBCA21f_v1.0_Ps891	M-biased	protein FAM107B, putative	NA	NA	Coil (COILS); IPR009533 (PFAM); mobidb-lite (MOBIDB_LITE); PTHR16768:SF5 (PANTHER); IPR009533 (PANTHER)	no GO terms
Pficus_VMBCA21f_v1.0_Ps891.ver1.0.g301870	2329.89	0.121507	0.740894	0.823169	Ps	Pficus_VMBCA21f_v1.0_Ps891	Not DE	TSR2, 20S rRNA accumulation, homolog	P:GO:0000462; C:GO:0005634; P:GO:0006364	P:maturation of SSU-rRNA from tricistronic rRNA transcript (SSU-rRNA, 5.8S rRNA, LSU-rRNA); C:nucleus; P:rRNA processing	IPR019398 (PFAM); mobidb-lite (MOBIDB_LITE); PTHR21250:SF0 (PANTHER); PTHR21250 (PANTHER)	no GO terms
Pficus_VMBCA21f_v1.0_Ps891.ver1.0.g301880	6747.45	0.974317	0.00386906	0.0109712	Ps	Pficus_VMBCA21f_v1.0_Ps891	Not DE	peroxisomal membrane protein 70 abcd3, putative	F:GO:0005215; C:GO:0005777; P:GO:0006629; P:GO:0007031; F:GO:0016787; P:GO:0055085; F:GO:0140657	F:transporter activity; C:peroxisome; P:lipid metabolic process; P:peroxisome organization; F:hydrolase activity; P:transmembrane transport; F:ATP-dependent activity	IPR003439 (PFAM); G3DSA:3.40.50.300 (GENE3D); IPR011527 (PFAM); PTHR11384 (PANTHER); IPR031241 (PTHR11384:PANTHER); IPR011527 (PROSITE_PROFILES); IPR027417 (SUPERFAMILY); IPR036640 (SUPERFAMILY); TMhelix (TMHMM); TMhelix (TMHMM); TMhelix (TMHMM); TMhelix (TMHMM)	F:ATP binding; C:peroxisome; P:long-chain fatty acid import into peroxisome; C:integral component of membrane; F:ATP hydrolysis activity; F:ATPase-coupled transmembrane transporter activity; F:protein homodimerization activity; P:transmembrane transport
Pficus_VMBCA21f_v1.0_Ps891.ver1.0.g301890	128.004	-5.1575	4.12198760774415e-10	4.13093349069918e-09	Ps	Pficus_VMBCA21f_v1.0_Ps891	F-biased	uncharacterized protein LOC114349397 isoform X2	NA	NA	IPR018631 (PFAM); PTHR34825:SF1 (PANTHER); PTHR34825 (PANTHER)	no GO terms
Pficus_VMBCA21f_v1.0_Ps891.ver1.0.g301900	2.88551	-2.65493	0.180697	0.287134	Ps	Pficus_VMBCA21f_v1.0_Ps891	Not DE	NA	NA	NA	mobidb-lite (MOBIDB_LITE)	no GO terms
Pficus_VMBCA21f_v1.0_Ps891.ver1.0.g301910	0.507993	-2.35427	0.555016	NA	Ps	Pficus_VMBCA21f_v1.0_Ps891	NA	probable ATP-dependent RNA helicase vasa-like isoform X1	F:GO:0003676; F:GO:0008270	F:nucleic acid binding; F:zinc ion binding	IPR001878 (SMART); G3DSA:4.10.60.10 (GENE3D); mobidb-lite (MOBIDB_LITE); mobidb-lite (MOBIDB_LITE); IPR001878 (PROSITE_PROFILES); IPR001878 (PROSITE_PROFILES); IPR036875 (SUPERFAMILY)	F:nucleic acid binding; F:zinc ion binding
Pficus_VMBCA21f_v1.0_Ps891.ver1.0.g301920	3.5293	-1.29294	0.392012	0.51865	Ps	Pficus_VMBCA21f_v1.0_Ps891	Not DE	retrotransposon HobS hobase	F:GO:0003676; P:GO:0015074	F:nucleic acid binding; P:DNA integration	IPR036397 (G3DSA:3.30.420.GENE3D); IPR013103 (PFAM); IPR001584 (PFAM); PTHR11439 (PANTHER); PTHR11439:SF234 (PANTHER); IPR001584 (PROSITE_PROFILES); IPR012337 (SUPERFAMILY)	F:nucleic acid binding; P:DNA integration
Pficus_VMBCA21f_v1.0_Ps891.ver1.0.g301930	207.683	0.621409	0.24801	0.367747	Ps	Pficus_VMBCA21f_v1.0_Ps891	Not DE	hypothetical protein BRAFLDRAFT_70434	C:GO:0005634; P:GO:0030163	C:nucleus; P:protein catabolic process	IPR000626 (SMART); IPR000626 (PFAM); G3DSA:3.10.20.90 (GENE3D); PTHR23010 (PANTHER); IPR000626 (PROSITE_PROFILES); IPR029071 (SUPERFAMILY)	F:protein binding
Pficus_VMBCA21f_v1.0_Ps892.ver1.0.g301940	0	NA	NA	NA	Ps	Pficus_VMBCA21f_v1.0_Ps892	NA	protein NYNRIN-like	F:GO:0003676; P:GO:0015074	F:nucleic acid binding; P:DNA integration	IPR001584 (PFAM); IPR036397 (G3DSA:3.30.420.GENE3D); IPR001584 (PROSITE_PROFILES); IPR012337 (SUPERFAMILY)	F:nucleic acid binding; P:DNA integration
Pficus_VMBCA21f_v1.0_Ps892.ver1.0.g301950	0	NA	NA	NA	Ps	Pficus_VMBCA21f_v1.0_Ps892	NA	KRAB-A domain-containing protein	F:GO:0003676; F:GO:0004190; C:GO:0005737; C:GO:0005739; P:GO:0006508; F:GO:0008270; P:GO:0015074; C:GO:0016020; C:GO:0016021; F:GO:0016787; F:GO:0019899; C:GO:0042575; P:GO:0044260	F:nucleic acid binding; F:aspartic-type endopeptidase activity; C:cytoplasm; C:mitochondrion; P:proteolysis; F:zinc ion binding; P:DNA integration; C:membrane; C:integral component of membrane; F:hydrolase activity; F:enzyme binding; C:DNA polymerase complex; P:cellular macromolecule metabolic process	IPR000477 (PFAM); G3DSA:3.30.70.270 (GENE3D); G3DSA:3.30.70.270 (GENE3D); PTHR24559:SF248 (PANTHER); PTHR24559 (PANTHER); IPR000477 (PROSITE_PROFILES); SSF56672 (SUPERFAMILY)	no GO terms
Pficus_VMBCA21f_v1.0_Ps892.ver1.0.g301960	0.586094	0.123181	0.975495	NA	Ps	Pficus_VMBCA21f_v1.0_Ps892	NA	NA	NA	NA	no IPS match	no IPS match
Pficus_VMBCA21f_v1.0_Ps892.ver1.0.g301970	0.462276	-2.22983	0.576812	NA	Ps	Pficus_VMBCA21f_v1.0_Ps892	NA	myosin-2 heavy chain isoform X1	NA	NA	Coil (COILS); mobidb-lite (MOBIDB_LITE); mobidb-lite (MOBIDB_LITE); mobidb-lite (MOBIDB_LITE); mobidb-lite (MOBIDB_LITE)	no GO terms
Pficus_VMBCA21f_v1.0_Ps892.ver1.0.g301980	0	NA	NA	NA	Ps	Pficus_VMBCA21f_v1.0_Ps892	NA	centrosomal protein of 104 kDa-like	NA	NA	no IPS match	no IPS match
Pficus_VMBCA21f_v1.0_Ps892.ver1.0.g301990	49.8149	-8.98183	6.65041617914526e-08	4.8332261892747e-07	Ps	Pficus_VMBCA21f_v1.0_Ps892	F-biased	uncharacterized protein LOC6543654	NA	NA	no IPS match	no IPS match
Pficus_VMBCA21f_v1.0_Ps892.ver1.0.g302000	0	NA	NA	NA	Ps	Pficus_VMBCA21f_v1.0_Ps892	NA	uncharacterized protein LOC111056713	NA	NA	no IPS match	no IPS match
Pficus_VMBCA21f_v1.0_Ps892.ver1.0.g302010	0	NA	NA	NA	Ps	Pficus_VMBCA21f_v1.0_Ps892	NA	NA	NA	NA	no IPS match	no IPS match
Pficus_VMBCA21f_v1.0_Ps893.ver1.0.g302020	0	NA	NA	NA	Ps	Pficus_VMBCA21f_v1.0_Ps893	NA	adenylate cyclase type 1-like	NA	NA	mobidb-lite (MOBIDB_LITE)	no GO terms
Pficus_VMBCA21f_v1.0_Ps893.ver1.0.g302030	1.33417	3.96964	0.314072	NA	Ps	Pficus_VMBCA21f_v1.0_Ps893	NA	ADP-ribose glycohydrolase OARD1	NA	NA	no IPS match	no IPS match
Pficus_VMBCA21f_v1.0_Ps893.ver1.0.g302040	2.13305	-0.469244	0.875473	0.919994	Ps	Pficus_VMBCA21f_v1.0_Ps893	Not DE	microtubule-associated serine/threonine-protein kinase 4	NA	NA	no IPS match	no IPS match
Pficus_VMBCA21f_v1.0_Ps894.ver1.0.g302050	1005.67	-2.2592	2.89640456936702e-10	2.96708474913143e-09	Ps	Pficus_VMBCA21f_v1.0_Ps894	F-biased	Pleiotropic regulator, putative	C:GO:0005634; C:GO:0005829; C:GO:0005856; P:GO:0006520; P:GO:0016071; F:GO:0016740; C:GO:0032991; F:GO:0140096	C:nucleus; C:cytosol; C:cytoskeleton; P:cellular amino acid metabolic process; P:mRNA metabolic process; F:transferase activity; C:protein-containing complex; F:catalytic activity, acting on a protein	IPR020472 (PRINTS); IPR001680 (SMART); IPR001680 (PFAM); IPR015943 (G3DSA:2.130.10.GENE3D); mobidb-lite (MOBIDB_LITE); PTHR19923 (PANTHER); IPR019775 (PROSITE_PATTERNS); IPR019775 (PROSITE_PATTERNS); IPR001680 (PROSITE_PROFILES); IPR001680 (PROSITE_PROFILES); IPR001680 (PROSITE_PROFILES); IPR001680 (PROSITE_PROFILES); IPR017986 (PROSITE_PROFILES); IPR001680 (PROSITE_PROFILES); cd00200 (CDD); IPR036322 (SUPERFAMILY)	F:protein binding
Pficus_VMBCA21f_v1.0_Ps894.ver1.0.g302060	38.8885	-0.17659	0.773783	0.847592	Ps	Pficus_VMBCA21f_v1.0_Ps894	Not DE	NA	NA	NA	IPR035171 (PFAM); mobidb-lite (MOBIDB_LITE); IPR035171 (PRODOM); SignalP-noTM (SIGNALP_EUK)	no GO terms
Pficus_VMBCA21f_v1.0_Ps894.ver1.0.g302070	18473.5	9.4303	5.24744450401645e-12	6.6702825532262e-11	Ps	Pficus_VMBCA21f_v1.0_Ps894	M-biased	histone-lysine N-methyltransferase EHMT1	NA	NA	Coil (COILS); SignalP-noTM (SIGNALP_EUK); SignalP-TM (SIGNALP_GRAM_POSITIVE)	no GO terms
Pficus_VMBCA21f_v1.0_Ps894.ver1.0.g302080	1195.7	9.29166	5.6120910052347e-33	3.36893823044239e-31	Ps	Pficus_VMBCA21f_v1.0_Ps894	M-biased	circumsporozoite protein-like	NA	NA	IPR035171 (PFAM); IPR035171 (PRODOM); SignalP-noTM (SIGNALP_EUK); TMhelix (TMHMM); TMhelix (TMHMM)	no GO terms
Pficus_VMBCA21f_v1.0_Ps894.ver1.0.g302090	1257.39	9.7805	5.22628851403484e-32	2.98084655104524e-30	Ps	Pficus_VMBCA21f_v1.0_Ps894	M-biased	protein trapped in endoderm-1	NA	NA	SignalP-noTM (SIGNALP_EUK); TMhelix (TMHMM)	no GO terms
Pficus_VMBCA21f_v1.0_Ps895.ver1.0.g302100	854.939	0.947853	0.0503823	0.101169	Ps	Pficus_VMBCA21f_v1.0_Ps895	Not DE	ras-related protein Rab-18	F:GO:0003924; C:GO:0005794; C:GO:0005811; C:GO:0005886; P:GO:0006886; P:GO:0048856	F:GTPase activity; C:Golgi apparatus; C:lipid droplet; C:plasma membrane; P:intracellular protein transport; P:anatomical structure development	PR00449 (PRINTS); SM00175 (SMART); IPR001806 (PFAM); G3DSA:3.40.50.300 (GENE3D); PTHR24073 (PANTHER); PTHR24073:SF838 (PANTHER); PS51419 (PROSITE_PROFILES); IPR027417 (SUPERFAMILY)	F:GTPase activity; F:GTP binding
Pficus_VMBCA21f_v1.0_Ps895.ver1.0.g302110	499.438	-3.58589	0.0003559	0.00130292	Ps	Pficus_VMBCA21f_v1.0_Ps895	F-biased	ras-related protein Rab-18	F:GO:0003924; C:GO:0005794; P:GO:0006629; P:GO:0006886; P:GO:1901135	F:GTPase activity; C:Golgi apparatus; P:lipid metabolic process; P:intracellular protein transport; P:carbohydrate derivative metabolic process	PR00449 (PRINTS); SM00177 (SMART); SM00175 (SMART); SM00176 (SMART); SM00174 (SMART); SM00173 (SMART); G3DSA:3.40.50.300 (GENE3D); IPR005225 (TIGRFAM); IPR001806 (PFAM); PTHR24073 (PANTHER); PTHR24073:SF870 (PANTHER); PS51419 (PROSITE_PROFILES); cd00154 (CDD); IPR027417 (SUPERFAMILY)	F:GTPase activity; F:GTP binding
Pficus_VMBCA21f_v1.0_Ps895.ver1.0.g302120	17687.5	0.396613	0.386513	0.512987	Ps	Pficus_VMBCA21f_v1.0_Ps895	Not DE	triosephosphate isomerase	C:GO:0005829; P:GO:0005975; P:GO:0006091; P:GO:0006629; F:GO:0016829; F:GO:0016853; C:GO:0043226; P:GO:0055086; P:GO:1901135	C:cytosol; P:carbohydrate metabolic process; P:generation of precursor metabolites and energy; P:lipid metabolic process; F:lyase activity; F:isomerase activity; C:organelle; P:nucleobase-containing small molecule metabolic process; P:carbohydrate derivative metabolic process	IPR000652 (PFAM); IPR013785 (G3DSA:3.20.20.GENE3D); IPR000652 (TIGRFAM); IPR000652 (PANTHER); PTHR21139:SF15 (PANTHER); IPR020861 (PROSITE_PATTERNS); IPR000652 (PROSITE_PROFILES); IPR022896 (HAMAP); IPR000652 (CDD); IPR035990 (SUPERFAMILY)	F:catalytic activity; F:triose-phosphate isomerase activity; P:glycolytic process; P:metabolic process
Pficus_VMBCA21f_v1.0_Ps895.ver1.0.g302130	267.365	-2.74822	1.70549131865738e-10	1.79615164664916e-09	Ps	Pficus_VMBCA21f_v1.0_Ps895	F-biased	INO80 complex subunit C-like	C:GO:0000228; P:GO:0006325; P:GO:0006355; C:GO:0032991	C:nuclear chromosome; P:chromatin organization; P:regulation of transcription, DNA-templated; C:protein-containing complex	IPR013272 (SMART); IPR013272 (PFAM); IPR029525 (PANTHER)	P:chromatin remodeling; C:Ino80 complex
Pficus_VMBCA21f_v1.0_Ps895.ver1.0.g302140	54.1623	-9.10212	6.38765059392996e-12	8.01359801783941e-11	Ps	Pficus_VMBCA21f_v1.0_Ps895	F-biased	NA	NA	NA	SignalP-noTM (SIGNALP_EUK); TMhelix (TMHMM)	no GO terms
Pficus_VMBCA21f_v1.0_Ps895.ver1.0.g302150	2591.63	-6.0919	9.46285066433474e-57	1.60015471938032e-54	Ps	Pficus_VMBCA21f_v1.0_Ps895	F-biased	NA	NA	NA	mobidb-lite (MOBIDB_LITE); SignalP-noTM (SIGNALP_EUK); SignalP-TM (SIGNALP_GRAM_POSITIVE)	no GO terms
Pficus_VMBCA21f_v1.0_Ps895.ver1.0.g302160	2835.32	-0.0727014	0.822536	0.882635	Ps	Pficus_VMBCA21f_v1.0_Ps895	Not DE	cyclin-dependent kinase 12 isoform X1	F:GO:0016740; P:GO:0036211; F:GO:0140096	F:transferase activity; P:protein modification process; F:catalytic activity, acting on a protein	IPR000719 (SMART); G3DSA:3.30.200.20 (GENE3D); PF12330 (PFAM); IPR000719 (PFAM); G3DSA:1.10.510.10 (GENE3D); mobidb-lite (MOBIDB_LITE); mobidb-lite (MOBIDB_LITE); mobidb-lite (MOBIDB_LITE); PTHR24056 (PANTHER); PTHR24056:SF125 (PANTHER); IPR017441 (PROSITE_PATTERNS); IPR008271 (PROSITE_PATTERNS); IPR000719 (PROSITE_PROFILES); IPR011009 (SUPERFAMILY)	F:protein kinase activity; F:ATP binding; P:protein phosphorylation
Pficus_VMBCA21f_v1.0_Ps895.ver1.0.g302170	295.485	-0.722468	0.353682	0.479241	Ps	Pficus_VMBCA21f_v1.0_Ps895	Not DE	tetratricopeptide repeat protein 21B	C:GO:0043226; P:GO:0048856	C:organelle; P:anatomical structure development	IPR019734 (SMART); IPR011990 (G3DSA:1.25.40.GENE3D); IPR011990 (G3DSA:1.25.40.GENE3D); IPR011990 (G3DSA:1.25.40.GENE3D); IPR011990 (G3DSA:1.25.40.GENE3D); IPR019734 (PFAM); PF13432 (PFAM); IPR011990 (G3DSA:1.25.40.GENE3D); mobidb-lite (MOBIDB_LITE); PTHR14699 (PANTHER); IPR019734 (PROSITE_PROFILES); IPR013026 (PROSITE_PROFILES); IPR019734 (PROSITE_PROFILES); IPR019734 (PROSITE_PROFILES); IPR013026 (PROSITE_PROFILES); IPR019734 (PROSITE_PROFILES); IPR019734 (PROSITE_PROFILES); IPR013026 (PROSITE_PROFILES); IPR019734 (PROSITE_PROFILES); IPR019734 (PROSITE_PROFILES); IPR019734 (PROSITE_PROFILES); IPR019734 (PROSITE_PROFILES); IPR013026 (PROSITE_PROFILES); IPR019734 (PROSITE_PROFILES); IPR013026 (PROSITE_PROFILES); IPR011990 (SUPERFAMILY); IPR011990 (SUPERFAMILY); IPR011990 (SUPERFAMILY); IPR011990 (SUPERFAMILY)	F:protein binding
Pficus_VMBCA21f_v1.0_Ps895.ver1.0.g302180	777.293	-1.22859	0.00656934	0.0175523	Ps	Pficus_VMBCA21f_v1.0_Ps895	F-biased	zinc finger protein 436-like isoform X4	F:GO:0003676	F:nucleic acid binding	IPR013087 (SMART); PF00096 (PFAM); PF12874 (PFAM); G3DSA:3.30.160.60 (GENE3D); G3DSA:3.30.160.60 (GENE3D); G3DSA:3.30.160.60 (GENE3D); IPR013087 (PROSITE_PATTERNS); IPR013087 (PROSITE_PATTERNS); IPR013087 (PROSITE_PATTERNS); IPR013087 (PROSITE_PATTERNS); IPR013087 (PROSITE_PATTERNS); IPR013087 (PROSITE_PROFILES); IPR013087 (PROSITE_PROFILES); IPR013087 (PROSITE_PROFILES); IPR013087 (PROSITE_PROFILES); IPR013087 (PROSITE_PROFILES); IPR036236 (SUPERFAMILY); IPR036236 (SUPERFAMILY); IPR036236 (SUPERFAMILY)	F:nucleic acid binding
Pficus_VMBCA21f_v1.0_Ps895.ver1.0.g302190	329.173	-4.65403	1.56306122677252e-13	2.4028313813868e-12	Ps	Pficus_VMBCA21f_v1.0_Ps895	F-biased	solute carrier family 17 (sodium-dependent inorganic phosphate cotransporter)-like	P:GO:0055085	P:transmembrane transport	G3DSA:1.20.1250.20 (GENE3D); G3DSA:1.20.1250.20 (GENE3D); IPR011701 (PFAM); PTHR11662 (PANTHER); IPR020846 (PROSITE_PROFILES); IPR020846 (CDD); IPR036259 (SUPERFAMILY); TMhelix (TMHMM); TMhelix (TMHMM); TMhelix (TMHMM); TMhelix (TMHMM); TMhelix (TMHMM); TMhelix (TMHMM); TMhelix (TMHMM); TMhelix (TMHMM); TMhelix (TMHMM); TMhelix (TMHMM); TMhelix (TMHMM)	C:integral component of membrane; P:transmembrane transport
Pficus_VMBCA21f_v1.0_Ps896.ver1.0.g302200	1.75103	0.501192	0.870243	0.916865	Ps	Pficus_VMBCA21f_v1.0_Ps896	Not DE	ribonuclease H, putative	F:GO:0016787; F:GO:0140098	F:hydrolase activity; F:catalytic activity, acting on RNA	IPR002156 (PFAM); IPR036397 (G3DSA:3.30.420.GENE3D); IPR036397 (G3DSA:3.30.420.GENE3D); mobidb-lite (MOBIDB_LITE); mobidb-lite (MOBIDB_LITE); PTHR10642 (PANTHER); PTHR10642:SF0 (PANTHER); IPR002156 (PROSITE_PROFILES); IPR001584 (PROSITE_PROFILES); cd09280 (CDD); IPR012337 (SUPERFAMILY); IPR012337 (SUPERFAMILY)	F:nucleic acid binding; F:RNA-DNA hybrid ribonuclease activity; P:DNA integration
Pficus_VMBCA21f_v1.0_Ps896.ver1.0.g302210	4.40848	2.18039	0.452804	0.577384	Ps	Pficus_VMBCA21f_v1.0_Ps896	Not DE	hypothetical protein CRE_30552	F:GO:0003676; F:GO:0003964; F:GO:0004190; C:GO:0005737; P:GO:0006278; P:GO:0006508; F:GO:0008270; P:GO:0015074; C:GO:0016020; C:GO:0016021; F:GO:0016740; F:GO:0016779; F:GO:0016787; F:GO:0019899; C:GO:0042575; P:GO:0044260	F:nucleic acid binding; F:RNA-directed DNA polymerase activity; F:aspartic-type endopeptidase activity; C:cytoplasm; P:RNA-templated DNA biosynthetic process; P:proteolysis; F:zinc ion binding; P:DNA integration; C:membrane; C:integral component of membrane; F:transferase activity; F:nucleotidyltransferase activity; F:hydrolase activity; F:enzyme binding; C:DNA polymerase complex; P:cellular macromolecule metabolic process	G3DSA:3.30.70.270 (GENE3D); G3DSA:3.30.70.270 (GENE3D); G3DSA:3.10.10.10 (GENE3D); G3DSA:3.10.20.370 (GENE3D); IPR000477 (PFAM); mobidb-lite (MOBIDB_LITE); PTHR24559 (PANTHER); IPR000477 (PROSITE_PROFILES); cd01647 (CDD); cd00303 (CDD); SSF56672 (SUPERFAMILY)	no GO terms
Pficus_VMBCA21f_v1.0_Ps896.ver1.0.g302220	2.06503	1.08048	0.726026	0.812478	Ps	Pficus_VMBCA21f_v1.0_Ps896	Not DE	E3 ubiquitin-protein ligase TRIP12 isoform X1	NA	NA	mobidb-lite (MOBIDB_LITE); mobidb-lite (MOBIDB_LITE)	no GO terms
Pficus_VMBCA21f_v1.0_Ps896.ver1.0.g302230	428.588	-3.13762	1.52734575628157e-07	1.04724803825908e-06	Ps	Pficus_VMBCA21f_v1.0_Ps896	F-biased	NA	NA	NA	SignalP-noTM (SIGNALP_EUK)	no GO terms
Pficus_VMBCA21f_v1.0_Ps896.ver1.0.g302240	59.3192	-2.42511	0.00620723	0.0166646	Ps	Pficus_VMBCA21f_v1.0_Ps896	F-biased	uncharacterized protein LOC117120148 isoform X2	NA	NA	no IPS match	no IPS match
Pficus_VMBCA21f_v1.0_Ps896.ver1.0.g302250	14.87	-6.26168	8.68874178290256e-05	0.000363727	Ps	Pficus_VMBCA21f_v1.0_Ps896	F-biased	NA	NA	NA	mobidb-lite (MOBIDB_LITE)	no GO terms
Pficus_VMBCA21f_v1.0_Ps897.ver1.0.g302260	0	NA	NA	NA	Ps	Pficus_VMBCA21f_v1.0_Ps897	NA	synaptojanin-1	NA	NA	TMhelix (TMHMM); TMhelix (TMHMM); TMhelix (TMHMM); TMhelix (TMHMM); TMhelix (TMHMM); TMhelix (TMHMM)	no GO terms
Pficus_VMBCA21f_v1.0_Ps897.ver1.0.g302270	22.4235	6.21691	NA	NA	Ps	Pficus_VMBCA21f_v1.0_Ps897	NA	CCHC-type zinc finger protein CG3800-like	F:GO:0003676; F:GO:0008270	F:nucleic acid binding; F:zinc ion binding	IPR001878 (PFAM); G3DSA:4.10.60.10 (GENE3D); IPR036875 (SUPERFAMILY); TMhelix (TMHMM); TMhelix (TMHMM); TMhelix (TMHMM); TMhelix (TMHMM)	F:nucleic acid binding; F:zinc ion binding
Pficus_VMBCA21f_v1.0_Ps897.ver1.0.g302280	133.737	-7.09814	2.86598751023066e-14	4.76249772288364e-13	Ps	Pficus_VMBCA21f_v1.0_Ps897	F-biased	NA	NA	NA	Coil (COILS)	no GO terms
Pficus_VMBCA21f_v1.0_Ps897.ver1.0.g302290	36.6767	1.64113	0.0302648	0.0656653	Ps	Pficus_VMBCA21f_v1.0_Ps897	Not DE	NA	NA	NA	mobidb-lite (MOBIDB_LITE)	no GO terms
Pficus_VMBCA21f_v1.0_Ps898.ver1.0.g302300	0	NA	NA	NA	Ps	Pficus_VMBCA21f_v1.0_Ps898	NA	cell wall protein DAN4-like isoform X1	NA	NA	mobidb-lite (MOBIDB_LITE); mobidb-lite (MOBIDB_LITE); SignalP-TM (SIGNALP_GRAM_POSITIVE)	no GO terms
Pficus_VMBCA21f_v1.0_Ps898.ver1.0.g302310	0	NA	NA	NA	Ps	Pficus_VMBCA21f_v1.0_Ps898	NA	hypothetical protein LOTGIDRAFT_123713, partial	NA	NA	no IPS match	no IPS match
Pficus_VMBCA21f_v1.0_Ps898.ver1.0.g302320	367.269	-1.61857	0.00716888	0.0189706	Ps	Pficus_VMBCA21f_v1.0_Ps898	F-biased	lysine-specific histone demethylase, putative	F:GO:0016491	F:oxidoreductase activity	G3DSA:3.90.660.10 (GENE3D); IPR036188 (G3DSA:3.50.50.GENE3D); IPR002937 (PFAM); PTHR10742:SF353 (PANTHER); PTHR10742 (PANTHER); IPR036188 (SUPERFAMILY); SSF54373 (SUPERFAMILY)	F:oxidoreductase activity; P:obsolete oxidation-reduction process
Pficus_VMBCA21f_v1.0_Ps898.ver1.0.g302330	8.05912	-0.576227	0.65709	0.758269	Ps	Pficus_VMBCA21f_v1.0_Ps898	Not DE	alpha-protein kinase 1	NA	NA	no IPS match	no IPS match
Pficus_VMBCA21f_v1.0_Ps899.ver1.0.g302340	20.6182	-4.23977	0.00154408	0.00484785	Ps	Pficus_VMBCA21f_v1.0_Ps899	F-biased	midasin	F:GO:0016787; F:GO:0140657	F:hydrolase activity; F:ATP-dependent activity	IPR003593 (SMART); IPR011704 (PFAM); G3DSA:3.40.50.300 (GENE3D); G3DSA:3.40.50.300 (GENE3D); PTHR22908:SF66 (PANTHER); PTHR22908 (PANTHER); cd00009 (CDD); cd00009 (CDD); cd00009 (CDD); cd00009 (CDD); cd00009 (CDD); cd00009 (CDD); IPR027417 (SUPERFAMILY); IPR027417 (SUPERFAMILY); IPR027417 (SUPERFAMILY); IPR027417 (SUPERFAMILY); IPR027417 (SUPERFAMILY); IPR027417 (SUPERFAMILY)	F:ATP binding; F:ATP hydrolysis activity
Pficus_VMBCA21f_v1.0_Ps899.ver1.0.g302350	748.095	0.600408	0.327387	0.452106	Ps	Pficus_VMBCA21f_v1.0_Ps899	Not DE	proteasome assembly chaperone 4	P:GO:0065003	P:protein-containing complex assembly	IPR032157 (PFAM); PTHR33559 (PANTHER)	P:proteasome assembly
Pficus_VMBCA21f_v1.0_Ps899.ver1.0.g302360	1040.27	0.0228601	0.967908	0.9799	Ps	Pficus_VMBCA21f_v1.0_Ps899	Not DE	beta-glucosidase, putative	P:GO:0005975; P:GO:0006629; F:GO:0016787	P:carbohydrate metabolic process; P:lipid metabolic process; F:hydrolase activity	IPR001360 (PRINTS); IPR001360 (PFAM); G3DSA:3.20.20.80 (GENE3D); PTHR10353:SF36 (PANTHER); IPR001360 (PANTHER); IPR033132 (PROSITE_PATTERNS); IPR017853 (SUPERFAMILY)	F:hydrolase activity, hydrolyzing O-glycosyl compounds; P:carbohydrate metabolic process
Pficus_VMBCA21f_v1.0_Ps899.ver1.0.g302370	3962.63	0.602145	0.0383621	0.0803727	Ps	Pficus_VMBCA21f_v1.0_Ps899	Not DE	beta-glucosidase, putative	C:GO:0005576; P:GO:0005975; P:GO:0006629; F:GO:0016787	C:extracellular region; P:carbohydrate metabolic process; P:lipid metabolic process; F:hydrolase activity	IPR001360 (PRINTS); G3DSA:3.20.20.80 (GENE3D); IPR001360 (PFAM); PTHR10353:SF36 (PANTHER); IPR001360 (PANTHER); IPR033132 (PROSITE_PATTERNS); IPR017853 (SUPERFAMILY)	F:hydrolase activity, hydrolyzing O-glycosyl compounds; P:carbohydrate metabolic process
Pficus_VMBCA21f_v1.0_Ps899.ver1.0.g302380	75.4451	-1.03688	0.171152	0.274969	Ps	Pficus_VMBCA21f_v1.0_Ps899	Not DE	structural maintenance of chromosomes flexible hinge domain-containing protein 1	NA	NA	no IPS match	no IPS match
Pficus_VMBCA21f_v1.0_Ps899.ver1.0.g302390	2064.87	-0.0452133	0.870804	0.917108	Ps	Pficus_VMBCA21f_v1.0_Ps899	Not DE	RNA polymerase II 18kD subunit	P:GO:0000278; F:GO:0003677; C:GO:0005654; C:GO:0005730; C:GO:0005737; P:GO:0006091; P:GO:0006351; P:GO:0006399; F:GO:0016740; F:GO:0016787; P:GO:0023052; C:GO:0032991; F:GO:0140098	P:mitotic cell cycle; F:DNA binding; C:nucleoplasm; C:nucleolus; C:cytoplasm; P:generation of precursor metabolites and energy; P:transcription, DNA-templated; P:tRNA metabolic process; F:transferase activity; F:hydrolase activity; P:signaling; C:protein-containing complex; F:catalytic activity, acting on RNA	IPR006110 (SMART); IPR006111 (PIRSF); IPR028363 (PIRSF); IPR006110 (PFAM); IPR012293 (G3DSA:3.90.940.GENE3D); mobidb-lite (MOBIDB_LITE); PTHR10773:SF14 (PANTHER); PTHR10773:SF14 (PANTHER); PTHR10773 (PANTHER); PTHR10773 (PANTHER); IPR020708 (PROSITE_PATTERNS); IPR036161 (SUPERFAMILY)	F:DNA binding; F:DNA-directed 5'-3' RNA polymerase activity; C:nucleus; C:RNA polymerase II, core complex; P:transcription, DNA-templated
Pficus_VMBCA21f_v1.0_Ps899.ver1.0.g302400	12.0925	-1.36867	0.456596	0.580948	Ps	Pficus_VMBCA21f_v1.0_Ps899	Not DE	Gag-Pol polyprotein	C:GO:0005622; F:GO:0016740	C:intracellular anatomical structure; F:transferase activity	IPR001878 (SMART); IPR036397 (G3DSA:3.30.420.GENE3D); IPR025724 (PFAM); IPR013103 (PFAM); IPR001584 (PFAM); IPR001878 (PFAM); mobidb-lite (MOBIDB_LITE); PTHR11439:SF204 (PANTHER); PTHR11439 (PANTHER); PTHR11439:SF204 (PANTHER); PTHR11439 (PANTHER); IPR001878 (PROSITE_PROFILES); IPR001878 (PROSITE_PROFILES); IPR001584 (PROSITE_PROFILES); cd09272 (CDD); SSF56672 (SUPERFAMILY); IPR036875 (SUPERFAMILY); IPR012337 (SUPERFAMILY)	F:nucleic acid binding; F:zinc ion binding; P:DNA integration
Pficus_VMBCA21f_v1.0_Ps899.ver1.0.g302410	685.207	0.472598	0.209521	0.322666	Ps	Pficus_VMBCA21f_v1.0_Ps899	Not DE	uncharacterized protein LOC112573124	F:GO:0003676	F:nucleic acid binding	IPR013087 (SMART); G3DSA:3.30.160.60 (GENE3D); G3DSA:3.30.160.60 (GENE3D); G3DSA:3.30.160.60 (GENE3D); PF00096 (PFAM); PF13912 (PFAM); mobidb-lite (MOBIDB_LITE); PTHR35385 (PANTHER); PTHR35385:SF1 (PANTHER); IPR013087 (PROSITE_PATTERNS); IPR013087 (PROSITE_PATTERNS); IPR013087 (PROSITE_PATTERNS); IPR013087 (PROSITE_PATTERNS); IPR013087 (PROSITE_PROFILES); IPR013087 (PROSITE_PROFILES); IPR013087 (PROSITE_PROFILES); IPR013087 (PROSITE_PROFILES); IPR036236 (SUPERFAMILY); IPR036236 (SUPERFAMILY)	F:nucleic acid binding
Pficus_VMBCA21f_v1.0_Ps899.ver1.0.g302420	1180.82	0.456849	0.298385	0.422379	Ps	Pficus_VMBCA21f_v1.0_Ps899	Not DE	basal body centrin protein	F:GO:0016491	F:oxidoreductase activity	IPR002048 (SMART); G3DSA:1.10.238.10 (GENE3D); IPR002048 (PFAM); G3DSA:1.10.238.10 (GENE3D); G3DSA:1.10.238.10 (GENE3D); mobidb-lite (MOBIDB_LITE); PTHR23050:SF218 (PANTHER); PTHR23050 (PANTHER); IPR018247 (PROSITE_PATTERNS); IPR002048 (PROSITE_PROFILES); IPR002048 (PROSITE_PROFILES); IPR002048 (PROSITE_PROFILES); IPR002048 (PROSITE_PROFILES); IPR002048 (CDD); IPR011992 (SUPERFAMILY)	F:calcium ion binding
Pficus_VMBCA21f_v1.0_Ps899.ver1.0.g302430	3514.17	0.25367	0.440563	0.565773	Ps	Pficus_VMBCA21f_v1.0_Ps899	Not DE	protein transport protein Sec24A, putative	F:GO:0005215; C:GO:0005794; P:GO:0006886; P:GO:0016192; C:GO:0031410; C:GO:0032991; P:GO:0061024	F:transporter activity; C:Golgi apparatus; P:intracellular protein transport; P:vesicle-mediated transport; C:cytoplasmic vesicle; C:protein-containing complex; P:membrane organization	G3DSA:2.60.40.1670 (GENE3D); G3DSA:1.20.120.730 (GENE3D); IPR006900 (PFAM); IPR006895 (PFAM); IPR036465 (G3DSA:3.40.50.GENE3D); IPR006896 (PFAM); IPR012990 (PFAM); IPR029006 (G3DSA:3.40.20.GENE3D); G3DSA:2.30.30.380 (GENE3D); IPR007123 (PFAM); mobidb-lite (MOBIDB_LITE); PTHR13803 (PANTHER); PTHR13803:SF7 (PANTHER); cd01479 (CDD); IPR036174 (SUPERFAMILY); IPR036180 (SUPERFAMILY); IPR036175 (SUPERFAMILY); SSF81995 (SUPERFAMILY); IPR036465 (SUPERFAMILY)	P:intracellular protein transport; P:endoplasmic reticulum to Golgi vesicle-mediated transport; F:zinc ion binding; C:COPII vesicle coat
Pficus_VMBCA21f_v1.0_Ps899.ver1.0.g302440	21286.9	1.38554	3.3349762420609e-06	1.83752752465274e-05	Ps	Pficus_VMBCA21f_v1.0_Ps899	M-biased	NADH dehydrogenase [ubiquinone] 1 beta subcomplex subunit 2, mitochondrial-like	C:GO:0005739; C:GO:0032991	C:mitochondrion; C:protein-containing complex	IPR026627 (PFAM); mobidb-lite (MOBIDB_LITE)	C:mitochondrial inner membrane; C:mitochondrial respiratory chain complex I
Pficus_VMBCA21f_v1.0_Ps899.ver1.0.g302450	833.922	-0.93716	0.00921191	0.0235817	Ps	Pficus_VMBCA21f_v1.0_Ps899	Not DE	DNA-directed RNA polymerase II subunit GRINL1A	C:GO:0005654; C:GO:0032991	C:nucleoplasm; C:protein-containing complex	IPR026213 (PRINTS); IPR026213 (PFAM); mobidb-lite (MOBIDB_LITE); PTHR23171 (PANTHER); PTHR23171 (PANTHER); PTHR23171:SF5 (PANTHER)	C:RNA polymerase II, holoenzyme
Pficus_VMBCA21f_v1.0_Ps899.ver1.0.g302460	2153.86	-1.02036	0.00103525	0.00339968	Ps	Pficus_VMBCA21f_v1.0_Ps899	F-biased	28S ribosomal protein S9, mitochondrial	F:GO:0005198; C:GO:0005739; C:GO:0005840; C:GO:0032991; P:GO:0042254	F:structural molecule activity; C:mitochondrion; C:ribosome; C:protein-containing complex; P:ribosome biogenesis	IPR000754 (PANTHER); PTHR21569:SF1 (PANTHER)	F:structural constituent of ribosome; C:ribosome; P:translation
Pficus_VMBCA21f_v1.0_Ps899.ver1.0.g302470	1532.06	-1.01848	0.0287762	0.0628615	Ps	Pficus_VMBCA21f_v1.0_Ps899	Not DE	conserved hypothetical protein	F:GO:0005215; C:GO:0032991; P:GO:0050877; P:GO:0055085	F:transporter activity; C:protein-containing complex; P:nervous system process; P:transmembrane transport	Coil (COILS); IPR002110 (PRINTS); IPR002110 (SMART); IPR020683 (PFAM); IPR036770 (G3DSA:1.25.40.GENE3D); IPR005821 (PFAM); mobidb-lite (MOBIDB_LITE); PTHR24197:SF41 (PANTHER); PTHR24197 (PANTHER); IPR002110 (PROSITE_PROFILES); IPR002110 (PROSITE_PROFILES); IPR002110 (PROSITE_PROFILES); IPR020683 (PROSITE_PROFILES); IPR002110 (PROSITE_PROFILES); IPR002110 (PROSITE_PROFILES); IPR002110 (PROSITE_PROFILES); IPR020683 (CDD); IPR020683 (CDD); IPR020683 (CDD); IPR036770 (SUPERFAMILY); TMhelix (TMHMM); TMhelix (TMHMM); TMhelix (TMHMM); TMhelix (TMHMM); TMhelix (TMHMM); TMhelix (TMHMM)	F:ion channel activity; F:protein binding; P:ion transport; C:membrane; P:transmembrane transport
Pficus_VMBCA21f_v1.0_Ps899.ver1.0.g302480	831.978	-0.219964	0.489058	0.611787	Ps	Pficus_VMBCA21f_v1.0_Ps899	Not DE	protein toll precursor, putative	F:GO:0016787; P:GO:0023052	F:hydrolase activity; P:signaling	PR01537 (PRINTS); IPR003591 (SMART); IPR000157 (SMART); SM00365 (SMART); SM00364 (SMART); IPR035897 (G3DSA:3.40.50.GENE3D); IPR001611 (PFAM); IPR000157 (PFAM); IPR032675 (G3DSA:3.80.10.GENE3D); IPR032675 (G3DSA:3.80.10.GENE3D); IPR032675 (G3DSA:3.80.10.GENE3D); IPR001611 (PROSITE_PROFILES); IPR001611 (PROSITE_PROFILES); IPR001611 (PROSITE_PROFILES); IPR000157 (PROSITE_PROFILES); IPR001611 (PROSITE_PROFILES); IPR001611 (PROSITE_PROFILES); IPR001611 (PROSITE_PROFILES); IPR001611 (PROSITE_PROFILES); IPR001611 (PROSITE_PROFILES); IPR001611 (PROSITE_PROFILES); IPR001611 (PROSITE_PROFILES); IPR001611 (PROSITE_PROFILES); IPR001611 (PROSITE_PROFILES); IPR001611 (PROSITE_PROFILES); IPR001611 (PROSITE_PROFILES); IPR001611 (PROSITE_PROFILES); IPR001611 (PROSITE_PROFILES); IPR001611 (PROSITE_PROFILES); SSF52058 (SUPERFAMILY); SSF52058 (SUPERFAMILY); SSF52058 (SUPERFAMILY); IPR035897 (SUPERFAMILY); TMhelix (TMHMM)	F:protein binding; P:signal transduction
Pficus_VMBCA21f_v1.0_Ps899.ver1.0.g302490	12207	0.709603	0.038824	0.0811973	Ps	Pficus_VMBCA21f_v1.0_Ps899	Not DE	protein toll precursor, putative	F:GO:0016787; P:GO:0023052	F:hydrolase activity; P:signaling	PR01537 (PRINTS); PR00019 (PRINTS); IPR000157 (SMART); IPR000483 (SMART); IPR003591 (SMART); SM00365 (SMART); SM00364 (SMART); IPR032675 (G3DSA:3.80.10.GENE3D); IPR000157 (PFAM); IPR032675 (G3DSA:3.80.10.GENE3D); IPR032675 (G3DSA:3.80.10.GENE3D); IPR001611 (PFAM); IPR035897 (G3DSA:3.40.50.GENE3D); PTHR45263 (PANTHER); IPR001611 (PROSITE_PROFILES); IPR001611 (PROSITE_PROFILES); IPR001611 (PROSITE_PROFILES); IPR001611 (PROSITE_PROFILES); IPR001611 (PROSITE_PROFILES); IPR001611 (PROSITE_PROFILES); IPR001611 (PROSITE_PROFILES); IPR001611 (PROSITE_PROFILES); IPR001611 (PROSITE_PROFILES); IPR001611 (PROSITE_PROFILES); IPR000157 (PROSITE_PROFILES); IPR001611 (PROSITE_PROFILES); IPR001611 (PROSITE_PROFILES); IPR001611 (PROSITE_PROFILES); IPR001611 (PROSITE_PROFILES); IPR001611 (PROSITE_PROFILES); IPR001611 (PROSITE_PROFILES); IPR001611 (PROSITE_PROFILES); SignalP-TM (SIGNALP_GRAM_NEGATIVE); SignalP-noTM (SIGNALP_EUK); IPR035897 (SUPERFAMILY); SSF52058 (SUPERFAMILY); SSF52058 (SUPERFAMILY); TMhelix (TMHMM)	F:protein binding; P:signal transduction
Pficus_VMBCA21f_v1.0_Ps899.ver1.0.g302500	4.39623	0.0807011	0.971039	0.981792	Ps	Pficus_VMBCA21f_v1.0_Ps899	Not DE	prothoracicotropic hormone	NA	NA	IPR029034 (SUPERFAMILY)	no GO terms
Pficus_VMBCA21f_v1.0_Ps9.ver1.0.g302510	572.789	1.79765	0.0015218	0.00478668	Ps	Pficus_VMBCA21f_v1.0_Ps9	M-biased	mitogen-activated protein kinase-binding protein 1 isoform X2	NA	NA	Coil (COILS); Coil (COILS); mobidb-lite (MOBIDB_LITE); mobidb-lite (MOBIDB_LITE); mobidb-lite (MOBIDB_LITE); mobidb-lite (MOBIDB_LITE)	no GO terms
Pficus_VMBCA21f_v1.0_Ps9.ver1.0.g302520	2688.93	1.72863	3.21732326708178e-06	1.7788249203124e-05	Ps	Pficus_VMBCA21f_v1.0_Ps9	M-biased	mitogen-activated protein kinase-binding protein 1 isoform X3	NA	NA	mobidb-lite (MOBIDB_LITE); mobidb-lite (MOBIDB_LITE)	no GO terms
Pficus_VMBCA21f_v1.0_Ps9.ver1.0.g302530	27797	-1.25618	0.00731189	0.0192959	Ps	Pficus_VMBCA21f_v1.0_Ps9	F-biased	ubiquitin-60S ribosomal protein L40	F:GO:0005198; C:GO:0005654; C:GO:0005783; C:GO:0005829; C:GO:0005840; C:GO:0005856; C:GO:0005886; P:GO:0030163; F:GO:0031386; C:GO:0032991; P:GO:0036211; P:GO:0042254; P:GO:0048856	F:structural molecule activity; C:nucleoplasm; C:endoplasmic reticulum; C:cytosol; C:ribosome; C:cytoskeleton; C:plasma membrane; P:protein catabolic process; F:protein tag; C:protein-containing complex; P:protein modification process; P:ribosome biogenesis; P:anatomical structure development	IPR019956 (PRINTS); IPR000626 (SMART); IPR001975 (SMART); IPR038587 (G3DSA:2.20.28.GENE3D); IPR001975 (PFAM); G3DSA:3.10.20.90 (GENE3D); IPR000626 (PFAM); PTHR10666 (PANTHER); PTHR10666:SF255 (PANTHER); IPR019954 (PROSITE_PATTERNS); IPR000626 (PROSITE_PROFILES); cd01803 (CDD); IPR011332 (SUPERFAMILY); IPR029071 (SUPERFAMILY)	F:structural constituent of ribosome; F:protein binding; C:ribosome; P:translation
Pficus_VMBCA21f_v1.0_Ps9.ver1.0.g302540	410.967	0.520559	0.136861	0.23065	Ps	Pficus_VMBCA21f_v1.0_Ps9	Not DE	transmembrane protein 16E, putative	F:GO:0005215; C:GO:0005622; P:GO:0050877; P:GO:0098542	F:transporter activity; C:intracellular anatomical structure; P:nervous system process; P:defense response to other organism	IPR032394 (PFAM); IPR007632 (PFAM); PTHR12308:SF50 (PANTHER); IPR007632 (PANTHER); TMhelix (TMHMM); TMhelix (TMHMM); TMhelix (TMHMM); TMhelix (TMHMM); TMhelix (TMHMM); TMhelix (TMHMM); TMhelix (TMHMM); TMhelix (TMHMM)	F:protein dimerization activity
Pficus_VMBCA21f_v1.0_Ps9.ver1.0.g302550	323.156	0.446224	0.428033	0.553469	Ps	Pficus_VMBCA21f_v1.0_Ps9	Not DE	conserved hypothetical protein	NA	NA	Coil (COILS); Coil (COILS); IPR027267 (G3DSA:1.20.1270.GENE3D); mobidb-lite (MOBIDB_LITE)	no GO terms
Pficus_VMBCA21f_v1.0_Ps9.ver1.0.g302560	1235.33	-0.582748	0.0319011	0.0687203	Ps	Pficus_VMBCA21f_v1.0_Ps9	Not DE	carbon-nitrogen hydrolase, putative	F:GO:0016787	F:hydrolase activity	Coil (COILS); IPR036265 (G3DSA:3.30.428.GENE3D); IPR001310 (PFAM); IPR003010 (PFAM); IPR036526 (G3DSA:3.60.110.GENE3D); PTHR23088:SF27 (PANTHER); PTHR23088 (PANTHER); IPR019808 (PROSITE_PATTERNS); IPR001110 (PROSITE_PATTERNS); IPR011146 (PROSITE_PROFILES); IPR003010 (PROSITE_PROFILES); cd01275 (CDD); cd07572 (CDD); IPR036526 (SUPERFAMILY); IPR036265 (SUPERFAMILY)	F:catalytic activity; P:nitrogen compound metabolic process
Pficus_VMBCA21f_v1.0_Ps9.ver1.0.g302570	3004.03	-1.70671	1.55758864911095e-07	1.06494358321333e-06	Ps	Pficus_VMBCA21f_v1.0_Ps9	F-biased	KICSTOR complex protein SZT2-like isoform X2	C:GO:0005777	C:peroxisome	mobidb-lite (MOBIDB_LITE); mobidb-lite (MOBIDB_LITE); IPR033228 (PANTHER)	C:peroxisome
Pficus_VMBCA21f_v1.0_Ps9.ver1.0.g302580	273.174	0.767637	0.211546	0.325347	Ps	Pficus_VMBCA21f_v1.0_Ps9	Not DE	septin-7-like isoform X1	NA	NA	Coil (COILS); Coil (COILS)	no GO terms
Pficus_VMBCA21f_v1.0_Ps9.ver1.0.g302590	977.275	-0.479523	0.173124	0.277729	Ps	Pficus_VMBCA21f_v1.0_Ps9	Not DE	conserved hypothetical protein	NA	NA	IPR024670 (PFAM); mobidb-lite (MOBIDB_LITE); mobidb-lite (MOBIDB_LITE); mobidb-lite (MOBIDB_LITE); mobidb-lite (MOBIDB_LITE); mobidb-lite (MOBIDB_LITE); mobidb-lite (MOBIDB_LITE); PS51257 (PROSITE_PROFILES)	no GO terms
Pficus_VMBCA21f_v1.0_Ps9.ver1.0.g302600	0	NA	NA	NA	Ps	Pficus_VMBCA21f_v1.0_Ps9	NA	uncharacterized protein LOC121122439	NA	NA	mobidb-lite (MOBIDB_LITE); SignalP-noTM (SIGNALP_EUK); SignalP-TM (SIGNALP_GRAM_POSITIVE); TMhelix (TMHMM)	no GO terms
Pficus_VMBCA21f_v1.0_Ps9.ver1.0.g302610	3326.16	0.750016	0.146739	0.243669	Ps	Pficus_VMBCA21f_v1.0_Ps9	Not DE	Dihydropyrimidine dehydrogenase, putative	C:GO:0005829; P:GO:0006520; P:GO:0006575; P:GO:0006766; F:GO:0016491; P:GO:0055086; P:GO:1901135	C:cytosol; P:cellular amino acid metabolic process; P:cellular modified amino acid metabolic process; P:vitamin metabolic process; F:oxidoreductase activity; P:nucleobase-containing small molecule metabolic process; P:carbohydrate derivative metabolic process	PR00419 (PRINTS); IPR028261 (PFAM); G3DSA:3.30.70.20 (GENE3D); IPR036188 (G3DSA:3.50.50.GENE3D); IPR009051 (G3DSA:1.10.1060.GENE3D); PF14697 (PFAM); IPR013785 (G3DSA:3.20.20.GENE3D); G3DSA:3.30.70.20 (GENE3D); IPR023753 (PFAM); IPR036188 (G3DSA:3.50.50.GENE3D); IPR005720 (TIGRFAM); IPR005720 (PFAM); PTHR43073 (PANTHER); PTHR43073:SF2 (PANTHER); IPR017900 (PROSITE_PATTERNS); IPR017896 (PROSITE_PROFILES); IPR017896 (PROSITE_PROFILES); IPR017896 (PROSITE_PROFILES); cd02940 (CDD); SSF54862 (SUPERFAMILY); IPR009051 (SUPERFAMILY); SSF51395 (SUPERFAMILY); SSF51971 (SUPERFAMILY)	F:catalytic activity; C:cytoplasm; F:oxidoreductase activity; F:oxidoreductase activity, acting on the CH-CH group of donors; F:iron-sulfur cluster binding; P:obsolete oxidation-reduction process
Pficus_VMBCA21f_v1.0_Ps9.ver1.0.g302620	61.2302	3.85042	2.44412455746712e-08	1.91104913298276e-07	Ps	Pficus_VMBCA21f_v1.0_Ps9	M-biased	forkhead box protein P1-like isoform X16	F:GO:0003677; C:GO:0005634; P:GO:0006355; P:GO:0022414; P:GO:0050877	F:DNA binding; C:nucleus; P:regulation of transcription, DNA-templated; P:reproductive process; P:nervous system process	Coil (COILS); IPR001766 (PRINTS); IPR001766 (SMART); G3DSA:1.20.5.340 (GENE3D); IPR032354 (PFAM); IPR036388 (G3DSA:1.10.10.GENE3D); IPR001766 (PFAM); mobidb-lite (MOBIDB_LITE); mobidb-lite (MOBIDB_LITE); mobidb-lite (MOBIDB_LITE); PTHR11829 (PANTHER); PTHR11829:SF171 (PANTHER); IPR001766 (PROSITE_PROFILES); IPR001766 (CDD); IPR036390 (SUPERFAMILY)	F:DNA-binding transcription factor activity; P:regulation of transcription, DNA-templated; F:sequence-specific DNA binding
Pficus_VMBCA21f_v1.0_Ps9.ver1.0.g302630	0	NA	NA	NA	Ps	Pficus_VMBCA21f_v1.0_Ps9	NA	odorant receptor 56a	P:GO:0023052; P:GO:0050877; F:GO:0060089	P:signaling; P:nervous system process; F:molecular transducer activity	IPR004117 (PFAM); TMhelix (TMHMM); TMhelix (TMHMM); TMhelix (TMHMM)	F:olfactory receptor activity; F:odorant binding; P:sensory perception of smell; C:membrane
Pficus_VMBCA21f_v1.0_Ps9.ver1.0.g302640	0	NA	NA	NA	Ps	Pficus_VMBCA21f_v1.0_Ps9	NA	uncharacterized protein LOC110852107	NA	NA	Coil (COILS)	no GO terms
Pficus_VMBCA21f_v1.0_Ps9.ver1.0.g302650	2.33375	-1.63909	0.473578	0.5969	Ps	Pficus_VMBCA21f_v1.0_Ps9	Not DE	GATA zinc finger domain-containing protein 14-like	NA	NA	Coil (COILS); mobidb-lite (MOBIDB_LITE); mobidb-lite (MOBIDB_LITE); mobidb-lite (MOBIDB_LITE)	no GO terms
Pficus_VMBCA21f_v1.0_Ps9.ver1.0.g302660	11.5076	-1.61711	0.246137	0.365742	Ps	Pficus_VMBCA21f_v1.0_Ps9	Not DE	retrovirus polyprotein, putative	F:GO:0003676; F:GO:0003964; F:GO:0004190; F:GO:0004518; F:GO:0004519; P:GO:0006278; P:GO:0006508; F:GO:0008233; F:GO:0008270; P:GO:0015074; F:GO:0016740; F:GO:0016779; F:GO:0016787; P:GO:0090305	F:nucleic acid binding; F:RNA-directed DNA polymerase activity; F:aspartic-type endopeptidase activity; F:nuclease activity; F:endonuclease activity; P:RNA-templated DNA biosynthetic process; P:proteolysis; F:peptidase activity; F:zinc ion binding; P:DNA integration; F:transferase activity; F:nucleotidyltransferase activity; F:hydrolase activity; P:nucleic acid phosphodiester bond hydrolysis	G3DSA:3.10.10.10 (GENE3D); PTHR24559:SF250 (PANTHER); PTHR24559 (PANTHER); IPR036157 (SUPERFAMILY); SSF56672 (SUPERFAMILY)	no GO terms
Pficus_VMBCA21f_v1.0_Ps9.ver1.0.g302670	2.69658	-4.7767	0.0435682	0.0894689	Ps	Pficus_VMBCA21f_v1.0_Ps9	Not DE	NA	NA	NA	no IPS match	no IPS match
Pficus_VMBCA21f_v1.0_Ps9.ver1.0.g302680	0.436528	-2.15646	0.589832	NA	Ps	Pficus_VMBCA21f_v1.0_Ps9	NA	NA	NA	NA	mobidb-lite (MOBIDB_LITE); mobidb-lite (MOBIDB_LITE); mobidb-lite (MOBIDB_LITE)	no GO terms
Pficus_VMBCA21f_v1.0_Ps9.ver1.0.g302690	607.365	-0.193907	0.607709	0.71693	Ps	Pficus_VMBCA21f_v1.0_Ps9	Not DE	catenin delta-2 isoform X1	P:GO:0007010; P:GO:0007155; P:GO:0048856	P:cytoskeleton organization; P:cell adhesion; P:anatomical structure development	IPR000225 (SMART); IPR011989 (G3DSA:1.25.10.GENE3D); IPR000225 (PFAM); mobidb-lite (MOBIDB_LITE); mobidb-lite (MOBIDB_LITE); mobidb-lite (MOBIDB_LITE); mobidb-lite (MOBIDB_LITE); mobidb-lite (MOBIDB_LITE); IPR028446 (PTHR10372:PANTHER); IPR028435 (PANTHER); IPR000225 (PROSITE_PROFILES); IPR000225 (PROSITE_PROFILES); IPR000225 (PROSITE_PROFILES); IPR016024 (SUPERFAMILY)	F:binding; F:protein binding; C:adherens junction; P:embryonic body morphogenesis; P:regulation of actin cytoskeleton organization; F:cadherin binding; P:cell-cell adhesion
Pficus_VMBCA21f_v1.0_Ps9.ver1.0.g302700	2526.15	0.0489874	0.905726	0.94006	Ps	Pficus_VMBCA21f_v1.0_Ps9	Not DE	39S ribosomal protein L22, mitochondrial	F:GO:0005198; C:GO:0005739; C:GO:0005840; C:GO:0032991; P:GO:0042254; P:GO:0140053	F:structural molecule activity; C:mitochondrion; C:ribosome; C:protein-containing complex; P:ribosome biogenesis; P:mitochondrial gene expression	IPR036394 (G3DSA:3.90.470.GENE3D); IPR001063 (PFAM); IPR005727 (PANTHER); PTHR13501:SF0 (PANTHER); IPR001063 (CDD); IPR036394 (SUPERFAMILY)	F:structural constituent of ribosome; C:ribosome; P:translation; C:large ribosomal subunit
Pficus_VMBCA21f_v1.0_Ps9.ver1.0.g302710	286.741	-0.293223	0.7739	0.847682	Ps	Pficus_VMBCA21f_v1.0_Ps9	Not DE	retrotransposable element	F:GO:0016787; F:GO:0140096	F:hydrolase activity; F:catalytic activity, acting on a protein	Coil (COILS); G3DSA:3.30.70.270 (GENE3D); G3DSA:3.10.20.370 (GENE3D); IPR000477 (PFAM); G3DSA:3.30.70.270 (GENE3D); IPR005162 (PFAM); IPR018061 (PFAM); G3DSA:3.10.10.10 (GENE3D); IPR001584 (PFAM); IPR036397 (G3DSA:3.30.420.GENE3D); G3DSA:1.10.340.70 (GENE3D); IPR021109 (G3DSA:2.40.70.GENE3D); IPR015416 (PFAM); mobidb-lite (MOBIDB_LITE); PTHR24559 (PANTHER); IPR001969 (PROSITE_PATTERNS); IPR000477 (PROSITE_PROFILES); IPR001584 (PROSITE_PROFILES); IPR001995 (PROSITE_PROFILES); cd09274 (CDD); cd01647 (CDD); cd00303 (CDD); IPR012337 (SUPERFAMILY); IPR021109 (SUPERFAMILY); SSF56672 (SUPERFAMILY)	F:nucleic acid binding; F:aspartic-type endopeptidase activity; P:proteolysis; P:DNA integration
Pficus_VMBCA21f_v1.0_Ps9.ver1.0.g302720	9.0143	-0.517427	0.80006	0.865362	Ps	Pficus_VMBCA21f_v1.0_Ps9	Not DE	phosphatidylinositol 3-kinase regulatory subunit alpha-like isoform X1	NA	NA	mobidb-lite (MOBIDB_LITE); mobidb-lite (MOBIDB_LITE); mobidb-lite (MOBIDB_LITE)	no GO terms
Pficus_VMBCA21f_v1.0_Ps9.ver1.0.g302730	0	NA	NA	NA	Ps	Pficus_VMBCA21f_v1.0_Ps9	NA	mariner transposase	F:GO:0003676	F:nucleic acid binding	IPR001888 (PFAM); G3DSA:3.30.420.470 (GENE3D); PTHR22884 (PANTHER); PTHR22884:SF401 (PANTHER)	no GO terms
Pficus_VMBCA21f_v1.0_Ps9.ver1.0.g302740	0	NA	NA	NA	Ps	Pficus_VMBCA21f_v1.0_Ps9	NA	uncharacterized protein LOC108253970, partial	NA	NA	no IPS match	no IPS match
Pficus_VMBCA21f_v1.0_Ps9.ver1.0.g302750	0.447729	2.4125	0.547664	NA	Ps	Pficus_VMBCA21f_v1.0_Ps9	NA	transcription factor Ken-like	NA	NA	no IPS match	no IPS match
Pficus_VMBCA21f_v1.0_Ps9.ver1.0.g302760	916.209	-3.53813	1.28907041336331e-07	8.93824971576083e-07	Ps	Pficus_VMBCA21f_v1.0_Ps9	F-biased	beta-lactamase domain-containing protein 2-like	NA	NA	SignalP-TM (SIGNALP_EUK); TMhelix (TMHMM)	no GO terms
Pficus_VMBCA21f_v1.0_Ps9.ver1.0.g302770	1575.72	-2.82036	1.44666196698482e-18	3.5123606826329e-17	Ps	Pficus_VMBCA21f_v1.0_Ps9	F-biased	WD repeat-containing and planar cell polarity effector protein fritz homolog	NA	NA	mobidb-lite (MOBIDB_LITE); PS51257 (PROSITE_PROFILES); SignalP-noTM (SIGNALP_EUK)	no GO terms
Pficus_VMBCA21f_v1.0_Ps9.ver1.0.g302780	39.6054	-0.365649	0.795532	0.862093	Ps	Pficus_VMBCA21f_v1.0_Ps9	Not DE	Phosphatidylinositol 3-kinase regulatory subunit alpha, putative	C:GO:0032991; F:GO:0098772	C:protein-containing complex; F:molecular function regulator activity	Coil (COILS); IPR000980 (PRINTS); PR00678 (PRINTS); IPR000980 (SMART); IPR032498 (PFAM); IPR036860 (G3DSA:3.30.505.GENE3D); IPR000980 (PFAM); IPR001720 (PANTHER); IPR000980 (PROSITE_PROFILES); IPR036860 (SUPERFAMILY)	C:phosphatidylinositol 3-kinase complex; F:phosphatidylinositol 3-kinase regulator activity
Pficus_VMBCA21f_v1.0_Ps9.ver1.0.g302790	14.5308	-7.20617	3.2108365767885e-05	0.000147247	Ps	Pficus_VMBCA21f_v1.0_Ps9	F-biased	titin-like isoform X2	NA	NA	mobidb-lite (MOBIDB_LITE); SignalP-TM (SIGNALP_GRAM_POSITIVE); SignalP-noTM (SIGNALP_EUK); SignalP-noTM (SIGNALP_GRAM_NEGATIVE)	no GO terms
Pficus_VMBCA21f_v1.0_Ps9.ver1.0.g302800	12216.7	-4.50794	0.000352362	0.00129076	Ps	Pficus_VMBCA21f_v1.0_Ps9	F-biased	serine palmitoyltransferase 2-like	NA	NA	SignalP-noTM (SIGNALP_EUK)	no GO terms
Pficus_VMBCA21f_v1.0_Ps9.ver1.0.g302810	2.47462	-4.65247	0.176634	0.282134	Ps	Pficus_VMBCA21f_v1.0_Ps9	Not DE	uncharacterized protein LOC106622130 isoform X1	NA	NA	mobidb-lite (MOBIDB_LITE); SignalP-noTM (SIGNALP_GRAM_NEGATIVE); SignalP-noTM (SIGNALP_EUK)	no GO terms
Pficus_VMBCA21f_v1.0_Ps9.ver1.0.g302820	68.2344	0.976613	0.252851	0.373123	Ps	Pficus_VMBCA21f_v1.0_Ps9	Not DE	NA	NA	NA	mobidb-lite (MOBIDB_LITE)	no GO terms
Pficus_VMBCA21f_v1.0_Ps9.ver1.0.g302830	592.784	-8.093	2.83118222825576e-18	6.73092551137398e-17	Ps	Pficus_VMBCA21f_v1.0_Ps9	F-biased	uncharacterized protein LOC111866977	NA	NA	no IPS match	no IPS match
Pficus_VMBCA21f_v1.0_Ps9.ver1.0.g302840	0	NA	NA	NA	Ps	Pficus_VMBCA21f_v1.0_Ps9	NA	thyroid receptor-interacting protein 11-like isoform X2	NA	NA	no IPS match	no IPS match
Pficus_VMBCA21f_v1.0_Ps9.ver1.0.g302850	38.1432	-8.59517	2.21616337572915e-09	1.98339601110728e-08	Ps	Pficus_VMBCA21f_v1.0_Ps9	F-biased	galactose-3-O-sulfotransferase 3-like	NA	NA	no IPS match	no IPS match
Pficus_VMBCA21f_v1.0_Ps9.ver1.0.g302860	123.454	-3.37422	0.00314312	0.00912495	Ps	Pficus_VMBCA21f_v1.0_Ps9	F-biased	nucleolar protein 58-like	NA	NA	SignalP-TM (SIGNALP_GRAM_POSITIVE); SignalP-noTM (SIGNALP_GRAM_NEGATIVE); SignalP-noTM (SIGNALP_EUK)	no GO terms
Pficus_VMBCA21f_v1.0_Ps9.ver1.0.g302870	2.96056	-4.90986	0.210473	0.323946	Ps	Pficus_VMBCA21f_v1.0_Ps9	Not DE	leucine-rich repeat transmembrane protein FLRT3-like	NA	NA	mobidb-lite (MOBIDB_LITE)	no GO terms
Pficus_VMBCA21f_v1.0_Ps9.ver1.0.g302880	198.302	-8.08977	6.52511462161668e-13	9.26010947365602e-12	Ps	Pficus_VMBCA21f_v1.0_Ps9	F-biased	NA	NA	NA	SignalP-noTM (SIGNALP_EUK)	no GO terms
Pficus_VMBCA21f_v1.0_Ps9.ver1.0.g302890	1623.83	-1.63281	0.0159217	0.0378451	Ps	Pficus_VMBCA21f_v1.0_Ps9	F-biased	L-xylulose reductase	C:GO:0005737; C:GO:0005856; C:GO:0005886; P:GO:0005975; P:GO:0006629; F:GO:0016491	C:cytoplasm; C:cytoskeleton; C:plasma membrane; P:carbohydrate metabolic process; P:lipid metabolic process; F:oxidoreductase activity	IPR002347 (PRINTS); IPR002347 (PRINTS); PF13561 (PFAM); G3DSA:3.40.50.720 (GENE3D); PTHR44252 (PANTHER); IPR036291 (SUPERFAMILY)	no GO terms
Pficus_VMBCA21f_v1.0_Ps9.ver1.0.g302900	613.09	-1.11476	0.00860467	0.022243	Ps	Pficus_VMBCA21f_v1.0_Ps9	F-biased	porcupine, putative	C:GO:0005783; F:GO:0016740; P:GO:0023052; P:GO:0036211	C:endoplasmic reticulum; F:transferase activity; P:signaling; P:protein modification process	IPR004299 (PFAM); PTHR13906 (PANTHER); PTHR13906:SF12 (PANTHER); PS51257 (PROSITE_PROFILES); TMhelix (TMHMM); TMhelix (TMHMM); TMhelix (TMHMM); TMhelix (TMHMM)	no GO terms
Pficus_VMBCA21f_v1.0_Ps9.ver1.0.g302910	1211.62	-1.2316	7.49374936989808e-05	0.000317691	Ps	Pficus_VMBCA21f_v1.0_Ps9	F-biased	dnaJ homolog subfamily C member 9	C:GO:0005634; C:GO:0005737	C:nucleus; C:cytoplasm	Coil (COILS); Coil (COILS); IPR001623 (PRINTS); IPR001623 (SMART); IPR001623 (PFAM); IPR036869 (G3DSA:1.10.287.GENE3D); mobidb-lite (MOBIDB_LITE); mobidb-lite (MOBIDB_LITE); PTHR44144 (PANTHER); IPR018253 (PROSITE_PATTERNS); IPR001623 (PROSITE_PROFILES); IPR001623 (CDD); IPR036869 (SUPERFAMILY)	no GO terms
Pficus_VMBCA21f_v1.0_Ps9.ver1.0.g302920	1089.42	-0.825905	0.168546	0.271911	Ps	Pficus_VMBCA21f_v1.0_Ps9	Not DE	probable tRNA(His) guanylyltransferase	C:GO:0005739; P:GO:0006399; P:GO:0007005; F:GO:0016740; P:GO:0030154; C:GO:0032991; P:GO:0048856; P:GO:0065003; F:GO:0098772	C:mitochondrion; P:tRNA metabolic process; P:mitochondrion organization; F:transferase activity; P:cell differentiation; C:protein-containing complex; P:anatomical structure development; P:protein-containing complex assembly; F:molecular function regulator activity	IPR038469 (G3DSA:3.30.70.GENE3D); IPR024956 (PFAM); IPR025845 (PFAM); PTHR12729:SF6 (PANTHER); IPR007537 (PANTHER)	F:magnesium ion binding; P:tRNA modification; F:tRNA guanylyltransferase activity
Pficus_VMBCA21f_v1.0_Ps9.ver1.0.g302930	1506.83	-3.34834	1.58247289998773e-10	1.67319855898306e-09	Ps	Pficus_VMBCA21f_v1.0_Ps9	F-biased	2-aminoethanethiol dioxygenase	F:GO:0016491	F:oxidoreductase activity	IPR014710 (G3DSA:2.60.120.GENE3D); IPR012864 (PFAM); PTHR22966:SF29 (PANTHER); PTHR22966 (PANTHER); IPR011051 (SUPERFAMILY)	F:oxidoreductase activity, acting on single donors with incorporation of molecular oxygen, incorporation of two atoms of oxygen; P:obsolete oxidation-reduction process
Pficus_VMBCA21f_v1.0_Ps9.ver1.0.g302940	2724.74	1.12801	0.000790603	0.00266591	Ps	Pficus_VMBCA21f_v1.0_Ps9	M-biased	MGC84197 protein	P:GO:0006766; F:GO:0016740; P:GO:0055086	P:vitamin metabolic process; F:transferase activity; P:nucleobase-containing small molecule metabolic process	IPR001206 (SMART); IPR017438 (G3DSA:3.40.50.GENE3D); G3DSA:2.60.200.40 (GENE3D); IPR001206 (PFAM); PTHR12358 (PANTHER); PTHR12358:SF25 (PANTHER); IPR001206 (PROSITE_PROFILES); IPR016064 (SUPERFAMILY)	F:NAD+ kinase activity; P:metabolic process; F:kinase activity
Pficus_VMBCA21f_v1.0_Ps9.ver1.0.g302950	803.159	-1.99039	4.28392182730908e-08	3.21655819003582e-07	Ps	Pficus_VMBCA21f_v1.0_Ps9	F-biased	hypothetical protein BRAFLDRAFT_73707	C:GO:0005634; P:GO:0006325	C:nucleus; P:chromatin organization	Coil (COILS); Coil (COILS); IPR028171 (PFAM); PTHR28678 (PANTHER)	no GO terms
Pficus_VMBCA21f_v1.0_Ps9.ver1.0.g302960	84.0881	-3.06798	2.2637146818921e-05	0.000106874	Ps	Pficus_VMBCA21f_v1.0_Ps9	F-biased	codanin-1-like	NA	NA	mobidb-lite (MOBIDB_LITE); mobidb-lite (MOBIDB_LITE); PTHR28678 (PANTHER)	no GO terms
Pficus_VMBCA21f_v1.0_Ps9.ver1.0.g302970	4486.86	1.53723	1.40909666811608e-07	9.73115593753331e-07	Ps	Pficus_VMBCA21f_v1.0_Ps9	M-biased	AGAP010725-PA, partial	F:GO:0005215; P:GO:0055085	F:transporter activity; P:transmembrane transport	IPR001902 (TIGRFAM); IPR002645 (PFAM); IPR036513 (G3DSA:3.30.750.GENE3D); IPR011547 (PFAM); IPR001902 (PANTHER); IPR002645 (PROSITE_PROFILES); cd07042 (CDD); IPR036513 (SUPERFAMILY); TMhelix (TMHMM); TMhelix (TMHMM); TMhelix (TMHMM); TMhelix (TMHMM); TMhelix (TMHMM); TMhelix (TMHMM); TMhelix (TMHMM); TMhelix (TMHMM); TMhelix (TMHMM); TMhelix (TMHMM)	F:secondary active sulfate transmembrane transporter activity; P:sulfate transport; F:sulfate transmembrane transporter activity; C:membrane; C:integral component of membrane; P:transmembrane transport
Pficus_VMBCA21f_v1.0_Ps9.ver1.0.g302980	160.648	-2.42797	8.82611948889298e-07	5.33970222139829e-06	Ps	Pficus_VMBCA21f_v1.0_Ps9	F-biased	Receptor-type tyrosine-protein phosphatase alpha precursor, putative	P:GO:0006520; F:GO:0016740; F:GO:0016787; P:GO:0030154; P:GO:0036211; P:GO:0048856; F:GO:0140096	P:cellular amino acid metabolic process; F:transferase activity; F:hydrolase activity; P:cell differentiation; P:protein modification process; P:anatomical structure development; F:catalytic activity, acting on a protein	IPR000242 (PRINTS); IPR000242 (SMART); IPR003595 (SMART); IPR029021 (G3DSA:3.90.190.GENE3D); IPR000242 (PFAM); IPR029021 (G3DSA:3.90.190.GENE3D); PTHR19134 (PANTHER); PTHR19134:SF427 (PANTHER); IPR016130 (PROSITE_PATTERNS); IPR016130 (PROSITE_PATTERNS); IPR000242 (PROSITE_PROFILES); IPR000242 (PROSITE_PROFILES); IPR000387 (PROSITE_PROFILES); IPR000387 (PROSITE_PROFILES); cd00047 (CDD); cd00047 (CDD); IPR029021 (SUPERFAMILY); IPR029021 (SUPERFAMILY)	F:protein tyrosine phosphatase activity; P:protein dephosphorylation; P:dephosphorylation; F:phosphatase activity
Pficus_VMBCA21f_v1.0_Ps9.ver1.0.g302990	3.91058	1.20705	0.669959	0.768686	Ps	Pficus_VMBCA21f_v1.0_Ps9	Not DE	neuromedin-U receptor 2-like	P:GO:0023052; F:GO:0060089	P:signaling; F:molecular transducer activity	G3DSA:1.20.1070.10 (GENE3D); PTHR24243 (PANTHER); PTHR24243:SF143 (PANTHER); TMhelix (TMHMM)	no GO terms
Pficus_VMBCA21f_v1.0_Ps9.ver1.0.g303000	0.354987	-1.82549	0.650081	NA	Ps	Pficus_VMBCA21f_v1.0_Ps9	NA	laminin subunit gamma-1-like	NA	NA	Coil (COILS); SSF58104 (SUPERFAMILY)	no GO terms
Pficus_VMBCA21f_v1.0_Ps9.ver1.0.g303010	0.880021	-3.16286	0.423715	NA	Ps	Pficus_VMBCA21f_v1.0_Ps9	NA	GATA zinc finger domain-containing protein 14-like	NA	NA	mobidb-lite (MOBIDB_LITE); mobidb-lite (MOBIDB_LITE)	no GO terms
Pficus_VMBCA21f_v1.0_Ps9.ver1.0.g303020	1.73863	0.0137237	0.995535	0.997552	Ps	Pficus_VMBCA21f_v1.0_Ps9	Not DE	retrovirus polyprotein, putative	F:GO:0016787	F:hydrolase activity	G3DSA:3.10.10.10 (GENE3D); G3DSA:3.30.70.270 (GENE3D); G3DSA:3.10.20.370 (GENE3D); IPR000477 (PFAM); G3DSA:3.30.70.270 (GENE3D); IPR021109 (G3DSA:2.40.70.GENE3D); mobidb-lite (MOBIDB_LITE); mobidb-lite (MOBIDB_LITE); PTHR24559 (PANTHER); IPR000477 (PROSITE_PROFILES); cd00303 (CDD); cd01647 (CDD); SSF56672 (SUPERFAMILY); IPR021109 (SUPERFAMILY)	no GO terms
Pficus_VMBCA21f_v1.0_Ps9.ver1.0.g303030	0	NA	NA	NA	Ps	Pficus_VMBCA21f_v1.0_Ps9	NA	NA	NA	NA	no IPS match	no IPS match
Pficus_VMBCA21f_v1.0_Ps9.ver1.0.g303040	12.9491	2.57265	0.103756	0.184023	Ps	Pficus_VMBCA21f_v1.0_Ps9	Not DE	pyrokinin-1 receptor-like isoform X1	NA	NA	no IPS match	no IPS match
Pficus_VMBCA21f_v1.0_Ps9.ver1.0.g303050	11659.4	-0.0703682	0.865503	0.913796	Ps	Pficus_VMBCA21f_v1.0_Ps9	Not DE	alpha,alpha-trehalose-phosphate synthase [UDP-forming]-like isoform X1	C:GO:0005737; C:GO:0005811; P:GO:0005975; F:GO:0016740; F:GO:0016787	C:cytoplasm; C:lipid droplet; P:carbohydrate metabolic process; F:transferase activity; F:hydrolase activity	IPR001830 (PFAM); G3DSA:3.30.70.1020 (GENE3D); G3DSA:3.40.50.2000 (GENE3D); IPR023214 (G3DSA:3.40.50.GENE3D); IPR003337 (TIGRFAM); G3DSA:3.40.50.2000 (GENE3D); IPR006379 (TIGRFAM); IPR003337 (PFAM); PTHR10788 (PANTHER); PTHR10788:SF6 (PANTHER); IPR001830 (CDD); SSF53756 (SUPERFAMILY); IPR036412 (SUPERFAMILY)	F:catalytic activity; P:trehalose biosynthetic process
Pficus_VMBCA21f_v1.0_Ps9.ver1.0.g303060	178589	0.58121	0.0706891	0.134623	Ps	Pficus_VMBCA21f_v1.0_Ps9	Not DE	Actin, muscle	P:GO:0000278; P:GO:0000910; C:GO:0005654; C:GO:0005737; C:GO:0005811; C:GO:0005856; C:GO:0005886; P:GO:0006325; P:GO:0007010; P:GO:0016192; P:GO:0023052; P:GO:0030154; C:GO:0032991; P:GO:0034330; P:GO:0036211; P:GO:0048856	P:mitotic cell cycle; P:cytokinesis; C:nucleoplasm; C:cytoplasm; C:lipid droplet; C:cytoskeleton; C:plasma membrane; P:chromatin organization; P:cytoskeleton organization; P:vesicle-mediated transport; P:signaling; P:cell differentiation; C:protein-containing complex; P:cell junction organization; P:protein modification process; P:anatomical structure development	IPR004000 (PRINTS); IPR004000 (SMART); G3DSA:3.90.640.10 (GENE3D); G3DSA:3.30.420.40 (GENE3D); IPR004000 (PFAM); G3DSA:3.30.420.40 (GENE3D); PTHR11937:SF278 (PANTHER); IPR004000 (PANTHER); IPR004001 (PROSITE_PATTERNS); IPR004001 (PROSITE_PATTERNS); IPR020902 (PROSITE_PATTERNS); cd00012 (CDD); SSF53067 (SUPERFAMILY); SSF53067 (SUPERFAMILY)	no GO terms
Pficus_VMBCA21f_v1.0_Ps9.ver1.0.g303070	799.107	-0.850006	0.0630286	0.122269	Ps	Pficus_VMBCA21f_v1.0_Ps9	Not DE	niemann-pick C1	F:GO:0005215	F:transporter activity	G3DSA:1.20.1640.10 (GENE3D); IPR000731 (PFAM); IPR003392 (PFAM); IPR004765 (TIGRFAM); IPR032190 (PFAM); PTHR10796:SF116 (PANTHER); PTHR10796 (PANTHER); IPR000731 (PROSITE_PROFILES); PS51257 (PROSITE_PROFILES); SignalP-noTM (SIGNALP_EUK); SignalP-noTM (SIGNALP_GRAM_NEGATIVE); SignalP-TM (SIGNALP_GRAM_POSITIVE); SSF82866 (SUPERFAMILY); SSF82866 (SUPERFAMILY); TMhelix (TMHMM); TMhelix (TMHMM); TMhelix (TMHMM); TMhelix (TMHMM); TMhelix (TMHMM); TMhelix (TMHMM); TMhelix (TMHMM); TMhelix (TMHMM); TMhelix (TMHMM); TMhelix (TMHMM); TMhelix (TMHMM)	F:lipid transporter activity; C:integral component of membrane
Pficus_VMBCA21f_v1.0_Ps9.ver1.0.g303080	486.824	1.68746	0.00131355	0.00420434	Ps	Pficus_VMBCA21f_v1.0_Ps9	M-biased	class A rhodopsin-like G-protein coupled receptor GPRnna13, putative	P:GO:0023052; F:GO:0060089	P:signaling; F:molecular transducer activity	IPR000276 (PRINTS); IPR019427 (PFAM); G3DSA:1.20.1070.10 (GENE3D); PTHR22751 (PANTHER); PTHR22751:SF269 (PANTHER); PTHR22751 (PANTHER); IPR017452 (PROSITE_PROFILES); cd14978 (CDD); SSF81321 (SUPERFAMILY); TMhelix (TMHMM); TMhelix (TMHMM); TMhelix (TMHMM); TMhelix (TMHMM); TMhelix (TMHMM); TMhelix (TMHMM); TMhelix (TMHMM)	F:G protein-coupled receptor activity; P:G protein-coupled receptor signaling pathway; F:G protein-coupled peptide receptor activity; C:integral component of membrane
Pficus_VMBCA21f_v1.0_Ps9.ver1.0.g303090	81.9328	0.0171461	0.982168	0.989317	Ps	Pficus_VMBCA21f_v1.0_Ps9	Not DE	hypothetical protein LOTGIDRAFT_184022	P:GO:0023052	P:signaling	IPR007967 (PFAM); IPR023231 (G3DSA:3.30.2280.GENE3D); IPR037395 (PANTHER); PTHR12490:SF4 (PANTHER); IPR037395 (PRODOM); SSF103107 (SUPERFAMILY)	F:protein kinase A binding; P:regulation of canonical Wnt signaling pathway
Pficus_VMBCA21f_v1.0_Ps9.ver1.0.g303100	1378.47	0.231043	0.433882	0.559315	Ps	Pficus_VMBCA21f_v1.0_Ps9	Not DE	transmembrane and coiled-coil domains protein 2	C:GO:0016021	C:integral component of membrane	Coil (COILS); Coil (COILS); IPR019394 (PFAM); mobidb-lite (MOBIDB_LITE); mobidb-lite (MOBIDB_LITE); mobidb-lite (MOBIDB_LITE); PTHR17613:SF14 (PANTHER); IPR019394 (PANTHER); TMhelix (TMHMM); TMhelix (TMHMM)	no GO terms
Pficus_VMBCA21f_v1.0_Ps9.ver1.0.g303110	3788.62	0.000795727	0.998742	0.999158	Ps	Pficus_VMBCA21f_v1.0_Ps9	Not DE	pyrroline-5-carboxylate reductase 3-like	P:GO:0006520; F:GO:0016491	P:cellular amino acid metabolic process; F:oxidoreductase activity	IPR000304 (TIGRFAM); IPR028939 (PFAM); G3DSA:3.40.50.720 (GENE3D); IPR000304 (PIRSF); G3DSA:1.10.3730.10 (GENE3D); IPR029036 (PFAM); PTHR11645 (PANTHER); PTHR11645:SF46 (PANTHER); IPR000304 (PROSITE_PATTERNS); IPR000304 (HAMAP); IPR036291 (SUPERFAMILY); IPR008927 (SUPERFAMILY)	F:pyrroline-5-carboxylate reductase activity; P:proline biosynthetic process; P:obsolete oxidation-reduction process
Pficus_VMBCA21f_v1.0_Ps9.ver1.0.g303120	368.409	-0.921215	0.0180511	0.0422213	Ps	Pficus_VMBCA21f_v1.0_Ps9	Not DE	survival motor neuron-interacting protein 1	C:GO:0005634; P:GO:0016071; C:GO:0032991; P:GO:0065003	C:nucleus; P:mRNA metabolic process; C:protein-containing complex; P:protein-containing complex assembly	IPR017364 (PIRSF); IPR035426 (PFAM); G3DSA:1.20.58.1070 (GENE3D); PTHR12794 (PANTHER); PTHR12794:SF0 (PANTHER)	P:spliceosomal complex assembly; P:spliceosomal snRNP assembly; C:spliceosomal complex
Pficus_VMBCA21f_v1.0_Ps9.ver1.0.g303130	11.8342	0.0532953	0.972282	0.982636	Ps	Pficus_VMBCA21f_v1.0_Ps9	Not DE	beta-1,3-galactosyltransferase, putative	P:GO:0006486; F:GO:0016740	P:protein glycosylation; F:transferase activity	IPR002659 (PFAM); G3DSA:3.90.550.50 (GENE3D); PTHR11214:SF144 (PANTHER); IPR002659 (PANTHER); TMhelix (TMHMM)	P:protein glycosylation; F:galactosyltransferase activity; C:membrane
Pficus_VMBCA21f_v1.0_Ps9.ver1.0.g303140	470.175	-1.23526	0.155117	0.254417	Ps	Pficus_VMBCA21f_v1.0_Ps9	Not DE	Histamine-gated chloride channel subunit 1, isoform A	F:GO:0005215; C:GO:0005886; P:GO:0023052; P:GO:0055085; F:GO:0060089	F:transporter activity; C:plasma membrane; P:signaling; P:transmembrane transport; F:molecular transducer activity	IPR006201 (PRINTS); IPR006028 (PRINTS); IPR006202 (PFAM); IPR006029 (PFAM); G3DSA:1.20.58.390 (GENE3D); IPR036734 (G3DSA:2.70.170.GENE3D); IPR006201 (PANTHER); PTHR18945:SF595 (PANTHER); IPR018000 (PROSITE_PATTERNS); SignalP-noTM (SIGNALP_EUK); SignalP-TM (SIGNALP_GRAM_POSITIVE); IPR036734 (SUPERFAMILY); IPR036719 (SUPERFAMILY); TMhelix (TMHMM); TMhelix (TMHMM); TMhelix (TMHMM); TMhelix (TMHMM)	F:transmembrane signaling receptor activity; F:ion channel activity; F:extracellular ligand-gated ion channel activity; P:ion transport; C:integral component of membrane; P:ion transmembrane transport
Pficus_VMBCA21f_v1.0_Ps9.ver1.0.g303150	4.1173	-4.34757	0.0315172	0.0680077	Ps	Pficus_VMBCA21f_v1.0_Ps9	Not DE	glycine receptor alpha-2 chain precursor, putative	F:GO:0005215; C:GO:0005886; P:GO:0023052; C:GO:0032991; P:GO:0055085; F:GO:0060089	F:transporter activity; C:plasma membrane; P:signaling; C:protein-containing complex; P:transmembrane transport; F:molecular transducer activity	IPR006201 (PRINTS); IPR036734 (G3DSA:2.70.170.GENE3D); IPR006202 (PFAM); IPR006201 (PANTHER); PTHR18945:SF598 (PANTHER); IPR018000 (PROSITE_PATTERNS); IPR036734 (SUPERFAMILY)	F:transmembrane signaling receptor activity; F:ion channel activity; F:extracellular ligand-gated ion channel activity; P:ion transport; C:integral component of membrane; P:ion transmembrane transport
Pficus_VMBCA21f_v1.0_Ps9.ver1.0.g303160	6.54689	-4.23151	0.00879851	0.022666	Ps	Pficus_VMBCA21f_v1.0_Ps9	F-biased	histamine-gated chloride channel subunit	F:GO:0005215; C:GO:0005886; P:GO:0023052; C:GO:0032991; P:GO:0055085; F:GO:0060089	F:transporter activity; C:plasma membrane; P:signaling; C:protein-containing complex; P:transmembrane transport; F:molecular transducer activity	IPR006028 (PRINTS); IPR006029 (PFAM); G3DSA:1.20.58.390 (GENE3D); PTHR18945:SF750 (PANTHER); PTHR18945:SF750 (PANTHER); IPR006201 (PANTHER); IPR006201 (PANTHER); SignalP-TM (SIGNALP_EUK); SignalP-TM (SIGNALP_GRAM_NEGATIVE); SignalP-TM (SIGNALP_GRAM_POSITIVE); IPR036719 (SUPERFAMILY); TMhelix (TMHMM); TMhelix (TMHMM)	F:transmembrane signaling receptor activity; F:ion channel activity; P:ion transport; C:integral component of membrane; P:ion transmembrane transport
Pficus_VMBCA21f_v1.0_Ps9.ver1.0.g303170	858.503	-0.0324389	0.951855	0.969918	Ps	Pficus_VMBCA21f_v1.0_Ps9	Not DE	uncharacterized protein Dmoj_GI22397	P:GO:0042060	P:wound healing	PTHR22255 (PANTHER); PTHR22255:SF1 (PANTHER); SignalP-noTM (SIGNALP_EUK)	no GO terms
Pficus_VMBCA21f_v1.0_Ps9.ver1.0.g303180	981.797	1.00531	0.000661476	0.00227555	Ps	Pficus_VMBCA21f_v1.0_Ps9	M-biased	Exostosin-1, putative	C:GO:0005783; C:GO:0005794; P:GO:0005975; P:GO:0006486; P:GO:0006790; P:GO:0007005; P:GO:0016192; F:GO:0016740; P:GO:0022414; P:GO:0023052; P:GO:0030154; P:GO:0034330; P:GO:0048856; P:GO:0048870	C:endoplasmic reticulum; C:Golgi apparatus; P:carbohydrate metabolic process; P:protein glycosylation; P:sulfur compound metabolic process; P:mitochondrion organization; P:vesicle-mediated transport; F:transferase activity; P:reproductive process; P:signaling; P:cell differentiation; P:cell junction organization; P:anatomical structure development; P:cell motility	IPR004263 (PFAM); IPR015338 (PFAM); IPR029044 (G3DSA:3.90.550.GENE3D); PTHR11062 (PANTHER); PTHR11062:SF129 (PANTHER); IPR029044 (SUPERFAMILY); TMhelix (TMHMM)	P:protein glycosylation; C:integral component of membrane; F:glycosyltransferase activity
Pficus_VMBCA21f_v1.0_Ps9.ver1.0.g303190	1911.91	0.0852624	0.77521	0.848652	Ps	Pficus_VMBCA21f_v1.0_Ps9	Not DE	mitochondrial intermediate peptidase	C:GO:0005739; P:GO:0006886; P:GO:0007005; F:GO:0016787; P:GO:0051604; F:GO:0140096	C:mitochondrion; P:intracellular protein transport; P:mitochondrion organization; F:hydrolase activity; P:protein maturation; F:catalytic activity, acting on a protein	IPR001567 (PFAM); IPR024077 (G3DSA:1.10.1370.GENE3D); G3DSA:1.10.1370.40 (GENE3D); PTHR11804 (PANTHER); IPR033851 (PTHR11804:PANTHER); IPR033851 (CDD); SSF55486 (SUPERFAMILY)	F:metalloendopeptidase activity; C:mitochondrial matrix; P:proteolysis; P:protein processing involved in protein targeting to mitochondrion
Pficus_VMBCA21f_v1.0_Ps9.ver1.0.g303200	57.2801	-0.371944	0.659681	0.760126	Ps	Pficus_VMBCA21f_v1.0_Ps9	Not DE	acetyl-CoA acetyltransferase, cytosolic	C:GO:0005615; C:GO:0005739; C:GO:0005777; C:GO:0005829; P:GO:0006520; P:GO:0006629; F:GO:0016740	C:extracellular space; C:mitochondrion; C:peroxisome; C:cytosol; P:cellular amino acid metabolic process; P:lipid metabolic process; F:transferase activity	IPR002155 (TIGRFAM); IPR016039 (G3DSA:3.40.47.GENE3D); IPR020616 (PFAM); IPR016039 (G3DSA:3.40.47.GENE3D); IPR020617 (PFAM); IPR002155 (PIRSF); PTHR18919:SF101 (PANTHER); PTHR18919 (PANTHER); IPR020610 (PROSITE_PATTERNS); IPR020613 (PROSITE_PATTERNS); IPR020615 (PROSITE_PATTERNS); IPR002155 (CDD); IPR016039 (SUPERFAMILY); IPR016039 (SUPERFAMILY)	F:catalytic activity; P:metabolic process; F:acyltransferase activity, transferring groups other than amino-acyl groups
Pficus_VMBCA21f_v1.0_Ps9.ver1.0.g303210	1302.36	-0.470512	0.358706	0.484282	Ps	Pficus_VMBCA21f_v1.0_Ps9	Not DE	mitochondrial 28S ribosomal protein S28	F:GO:0005198; C:GO:0005739; C:GO:0005840; C:GO:0032991; P:GO:0042254; P:GO:0140053	F:structural molecule activity; C:mitochondrion; C:ribosome; C:protein-containing complex; P:ribosome biogenesis; P:mitochondrial gene expression	IPR019375 (PFAM); IPR019375 (PANTHER)	no GO terms
Pficus_VMBCA21f_v1.0_Ps9.ver1.0.g303220	1995.91	0.57876	0.0970845	0.174282	Ps	Pficus_VMBCA21f_v1.0_Ps9	Not DE	serine/threonine-protein kinase, putative	C:GO:0005737; P:GO:0006355; P:GO:0006520; P:GO:0012501; F:GO:0016740; P:GO:0022414; P:GO:0023052; P:GO:0030154; P:GO:0036211; P:GO:0048856; P:GO:0048870; P:GO:0051604; F:GO:0140096	C:cytoplasm; P:regulation of transcription, DNA-templated; P:cellular amino acid metabolic process; P:programmed cell death; F:transferase activity; P:reproductive process; P:signaling; P:cell differentiation; P:protein modification process; P:anatomical structure development; P:cell motility; P:protein maturation; F:catalytic activity, acting on a protein	Coil (COILS); Coil (COILS); IPR000719 (SMART); G3DSA:1.10.510.10 (GENE3D); IPR024205 (PFAM); PIRSF000615 (PIRSF); IPR000719 (PFAM); G3DSA:3.30.200.20 (GENE3D); mobidb-lite (MOBIDB_LITE); PTHR24361 (PANTHER); PTHR24361:SF431 (PANTHER); PTHR24361:SF431 (PANTHER); IPR017441 (PROSITE_PATTERNS); IPR000719 (PROSITE_PROFILES); IPR011524 (PROSITE_PROFILES); cd06612 (CDD); IPR011009 (SUPERFAMILY)	F:protein kinase activity; F:protein serine/threonine kinase activity; F:ATP binding; P:protein phosphorylation; P:signal transduction
Pficus_VMBCA21f_v1.0_Ps9.ver1.0.g303230	241.279	-4.29181	8.96276100792729e-06	4.56444999623224e-05	Ps	Pficus_VMBCA21f_v1.0_Ps9	F-biased	CG3238, isoform B	F:GO:0003677; C:GO:0005634; C:GO:0005694; C:GO:0005739; P:GO:0006260; P:GO:0006281; P:GO:0006310; P:GO:0007005; P:GO:0032200; F:GO:0140097; F:GO:0140657	F:DNA binding; C:nucleus; C:chromosome; C:mitochondrion; P:DNA replication; P:DNA repair; P:DNA recombination; P:mitochondrion organization; P:telomere organization; F:catalytic activity, acting on DNA; F:ATP-dependent activity	IPR003593 (SMART); IPR010285 (PFAM); G3DSA:3.40.50.300 (GENE3D); PTHR23274 (PANTHER); PTHR23274:SF11 (PANTHER); IPR010285 (HAMAP); IPR027417 (SUPERFAMILY); IPR027417 (SUPERFAMILY)	P:telomere maintenance; F:DNA helicase activity; P:DNA repair
Pficus_VMBCA21f_v1.0_Ps9.ver1.0.g303240	2370.44	-1.22901	0.000526228	0.00184572	Ps	Pficus_VMBCA21f_v1.0_Ps9	F-biased	ATP-dependent RNA helicase DDX54, putative	F:GO:0003723; C:GO:0005730; P:GO:0042254; F:GO:0140098; F:GO:0140657	F:RNA binding; C:nucleolus; P:ribosome biogenesis; F:catalytic activity, acting on RNA; F:ATP-dependent activity	IPR012541 (SMART); IPR001650 (SMART); IPR014001 (SMART); G3DSA:3.40.50.300 (GENE3D); IPR012541 (PFAM); IPR011545 (PFAM); IPR001650 (PFAM); G3DSA:3.40.50.300 (GENE3D); mobidb-lite (MOBIDB_LITE); mobidb-lite (MOBIDB_LITE); mobidb-lite (MOBIDB_LITE); PTHR24031 (PANTHER); IPR033517 (PTHR24031:PANTHER); IPR000629 (PROSITE_PATTERNS); IPR012541 (PRODOM); IPR001650 (PROSITE_PROFILES); IPR014001 (PROSITE_PROFILES); IPR014014 (PROSITE_PROFILES); IPR001650 (CDD); cd00268 (CDD); IPR027417 (SUPERFAMILY)	F:nucleic acid binding; F:RNA binding; F:RNA helicase activity; F:ATP binding; C:nucleus
Pficus_VMBCA21f_v1.0_Ps9.ver1.0.g303250	695.615	-1.13897	0.000204445	0.00078887	Ps	Pficus_VMBCA21f_v1.0_Ps9	F-biased	conserved hypothetical protein	F:GO:0016740	F:transferase activity	PR00507 (PRINTS); G3DSA:3.40.50.150 (GENE3D); PIRSF017259 (PIRSF); IPR000241 (PFAM); PTHR13370:SF3 (PANTHER); PTHR13370 (PANTHER); IPR002052 (PROSITE_PATTERNS); IPR016691 (PROSITE_PROFILES); cd02440 (CDD); IPR029063 (SUPERFAMILY)	F:nucleic acid binding; F:methyltransferase activity; P:methylation
Pficus_VMBCA21f_v1.0_Ps9.ver1.0.g303260	327.983	-0.940364	0.0885916	0.161683	Ps	Pficus_VMBCA21f_v1.0_Ps9	Not DE	enoyl-CoA hydratase, mitochondrial	F:GO:0003824; P:GO:0008152; P:GO:0071456	F:catalytic activity; P:metabolic process; P:cellular response to hypoxia	G3DSA:3.90.226.10 (GENE3D); IPR001753 (PFAM); PTHR43802 (PANTHER); cd06558 (CDD); IPR029045 (SUPERFAMILY)	F:catalytic activity; P:metabolic process
Pficus_VMBCA21f_v1.0_Ps9.ver1.0.g303270	290.844	-1.96256	5.977931112946e-11	6.68570479199158e-10	Ps	Pficus_VMBCA21f_v1.0_Ps9	F-biased	hemicentin, putative	F:GO:0005509; C:GO:0005737	F:calcium ion binding; C:cytoplasm	IPR003599 (SMART); IPR003598 (SMART); IPR013783 (G3DSA:2.60.40.GENE3D); PF13927 (PFAM); IPR013783 (G3DSA:2.60.40.GENE3D); IPR013783 (G3DSA:2.60.40.GENE3D); IPR013098 (PFAM); IPR013783 (G3DSA:2.60.40.GENE3D); IPR007110 (PFAM); PTHR44338 (PANTHER); IPR007110 (PROSITE_PROFILES); IPR007110 (PROSITE_PROFILES); IPR007110 (PROSITE_PROFILES); IPR007110 (PROSITE_PROFILES); cd00096 (CDD); cd00096 (CDD); cd00096 (CDD); cd00096 (CDD); IPR036179 (SUPERFAMILY); IPR036179 (SUPERFAMILY); IPR036179 (SUPERFAMILY); IPR036179 (SUPERFAMILY); IPR036465 (SUPERFAMILY)	no GO terms
Pficus_VMBCA21f_v1.0_Ps9.ver1.0.g303280	2181	0.0552748	0.896751	0.933812	Ps	Pficus_VMBCA21f_v1.0_Ps9	Not DE	alpha-2-macroglobulin receptor-associated protein precursor, putative	C:GO:0005783; P:GO:0016192; P:GO:0023052; F:GO:0098772	C:endoplasmic reticulum; P:vesicle-mediated transport; P:signaling; F:molecular function regulator activity	Coil (COILS); Coil (COILS); IPR009066 (PFAM); IPR036744 (G3DSA:1.20.81.GENE3D); IPR036744 (G3DSA:1.20.81.GENE3D); IPR036744 (G3DSA:1.20.81.GENE3D); IPR010483 (PFAM); IPR038003 (PANTHER); IPR037999 (CDD); SignalP-noTM (SIGNALP_EUK); IPR036744 (SUPERFAMILY); IPR036744 (SUPERFAMILY); IPR036744 (SUPERFAMILY)	C:endoplasmic reticulum; F:heparin binding; F:receptor antagonist activity; F:low-density lipoprotein particle receptor binding
Pficus_VMBCA21f_v1.0_Ps9.ver1.0.g303290	38.6029	5.39425	0.000506714	0.00178353	Ps	Pficus_VMBCA21f_v1.0_Ps9	M-biased	acid-sensitive two pore domain K+ channel dTASK-6, putative	F:GO:0005215; C:GO:0005886; P:GO:0055085	F:transporter activity; C:plasma membrane; P:transmembrane transport	IPR003280 (PRINTS); IPR003092 (PRINTS); G3DSA:1.10.287.70 (GENE3D); IPR013099 (PFAM); PTHR11003 (PANTHER); PTHR11003:SF233 (PANTHER); SSF81324 (SUPERFAMILY); SSF81324 (SUPERFAMILY); TMhelix (TMHMM); TMhelix (TMHMM); TMhelix (TMHMM); TMhelix (TMHMM); TMhelix (TMHMM); TMhelix (TMHMM)	F:potassium channel activity; C:membrane; P:potassium ion transmembrane transport
Pficus_VMBCA21f_v1.0_Ps9.ver1.0.g303300	156.89	2.80117	2.76580923901184e-05	0.000128657	Ps	Pficus_VMBCA21f_v1.0_Ps9	M-biased	Hypothetical protein CBG22824	F:GO:0003676; P:GO:0015074	F:nucleic acid binding; P:DNA integration	IPR001584 (PFAM); IPR036397 (G3DSA:3.30.420.GENE3D); PTHR24559 (PANTHER); IPR001584 (PROSITE_PROFILES); IPR012337 (SUPERFAMILY)	F:nucleic acid binding; P:DNA integration
Pficus_VMBCA21f_v1.0_Ps9.ver1.0.g303310	1115.35	0.064829	0.892249	0.931265	Ps	Pficus_VMBCA21f_v1.0_Ps9	Not DE	conserved hypothetical protein	F:GO:0005515	F:protein binding	Coil (COILS); Coil (COILS); IPR006594 (SMART); IPR011989 (G3DSA:1.25.10.GENE3D); IPR011989 (G3DSA:1.25.10.GENE3D); PTHR32059 (PANTHER); IPR021133 (PROSITE_PROFILES); IPR006594 (PROSITE_PROFILES); IPR016024 (SUPERFAMILY)	F:binding; F:protein binding
Pficus_VMBCA21f_v1.0_Ps9.ver1.0.g303320	1477.12	-0.429065	0.212783	0.326807	Ps	Pficus_VMBCA21f_v1.0_Ps9	Not DE	ubiquitin-protein E3 ligase, putative	C:GO:0005737; F:GO:0016740; C:GO:0032991; C:GO:0043226	C:cytoplasm; F:transferase activity; C:protein-containing complex; C:organelle	IPR001841 (SMART); IPR001841 (PFAM); IPR013083 (G3DSA:3.30.40.GENE3D); mobidb-lite (MOBIDB_LITE); mobidb-lite (MOBIDB_LITE); mobidb-lite (MOBIDB_LITE); mobidb-lite (MOBIDB_LITE); PTHR22937 (PANTHER); PTHR22937:SF61 (PANTHER); PTHR22937:SF61 (PANTHER); PTHR22937 (PANTHER); IPR017907 (PROSITE_PATTERNS); IPR001841 (PROSITE_PROFILES); cd16574 (CDD); SSF57850 (SUPERFAMILY)	no GO terms
Pficus_VMBCA21f_v1.0_Ps9.ver1.0.g303330	2494.26	-0.702183	0.0184485	0.0430293	Ps	Pficus_VMBCA21f_v1.0_Ps9	Not DE	sugar transporter SWEET1	C:GO:0016021	C:integral component of membrane	G3DSA:1.20.1280.290 (GENE3D); IPR004316 (PFAM); G3DSA:1.20.1280.290 (GENE3D); IPR018178 (PTHR10791:PANTHER); PTHR10791 (PANTHER); TMhelix (TMHMM); TMhelix (TMHMM); TMhelix (TMHMM); TMhelix (TMHMM); TMhelix (TMHMM); TMhelix (TMHMM); TMhelix (TMHMM)	C:integral component of membrane
Pficus_VMBCA21f_v1.0_Ps9.ver1.0.g303340	5037.69	-3.36044	1.18848202666387e-17	2.67960849054016e-16	Ps	Pficus_VMBCA21f_v1.0_Ps9	F-biased	DEAD box ATP-dependent RNA helicase, putative	F:GO:0003723; C:GO:0005634; C:GO:0005737; P:GO:0007059; P:GO:0022414; P:GO:0030154; P:GO:0048856; P:GO:0140014; F:GO:0140098; F:GO:0140657	F:RNA binding; C:nucleus; C:cytoplasm; P:chromosome segregation; P:reproductive process; P:cell differentiation; P:anatomical structure development; P:mitotic nuclear division; F:catalytic activity, acting on RNA; F:ATP-dependent activity	IPR014001 (SMART); IPR001650 (SMART); IPR011545 (PFAM); IPR001650 (PFAM); G3DSA:3.40.50.300 (GENE3D); G3DSA:3.40.50.300 (GENE3D); mobidb-lite (MOBIDB_LITE); PTHR24031:SF363 (PANTHER); PTHR24031 (PANTHER); IPR000629 (PROSITE_PATTERNS); IPR014001 (PROSITE_PROFILES); IPR001650 (PROSITE_PROFILES); IPR001650 (CDD); IPR027417 (SUPERFAMILY)	F:nucleic acid binding; F:ATP binding
Pficus_VMBCA21f_v1.0_Ps9.ver1.0.g303350	246.749	-1.16615	0.157525	0.257628	Ps	Pficus_VMBCA21f_v1.0_Ps9	Not DE	CRSP complex subunit, putative	C:GO:0005634; P:GO:0006355	C:nucleus; P:regulation of transcription, DNA-templated	Coil (COILS); IPR021627 (PFAM); PTHR13130 (PANTHER)	no GO terms
Pficus_VMBCA21f_v1.0_Ps9.ver1.0.g303360	9911.22	0.41268	0.10333	0.183437	Ps	Pficus_VMBCA21f_v1.0_Ps9	Not DE	26S protease regulatory subunit 6A	C:GO:0005634; C:GO:0005829; P:GO:0006355; F:GO:0016787; P:GO:0030163; C:GO:0032991; P:GO:0065003; F:GO:0140096; F:GO:0140657	C:nucleus; C:cytosol; P:regulation of transcription, DNA-templated; F:hydrolase activity; P:protein catabolic process; C:protein-containing complex; P:protein-containing complex assembly; F:catalytic activity, acting on a protein; F:ATP-dependent activity	Coil (COILS); IPR003593 (SMART); G3DSA:1.10.8.60 (GENE3D); G3DSA:2.40.50.140 (GENE3D); IPR003959 (PFAM); IPR005937 (TIGRFAM); G3DSA:3.40.50.300 (GENE3D); PTHR23073 (PANTHER); IPR035254 (PTHR23073:PANTHER); IPR003960 (PROSITE_PATTERNS); cd00009 (CDD); IPR027417 (SUPERFAMILY)	F:ATP binding; C:cytoplasm; F:hydrolase activity; P:protein catabolic process; F:proteasome-activating activity
Pficus_VMBCA21f_v1.0_Ps9.ver1.0.g303370	1842.38	-1.15517	0.00316391	0.0091758	Ps	Pficus_VMBCA21f_v1.0_Ps9	F-biased	phosphoinositide 3-kinase adapter protein 1 isoform X1	NA	NA	Coil (COILS); IPR017893 (SMART); IPR017893 (PFAM); mobidb-lite (MOBIDB_LITE); mobidb-lite (MOBIDB_LITE); PTHR16267 (PANTHER); PTHR16267:SF11 (PANTHER); IPR017893 (PROSITE_PROFILES)	no GO terms
Pficus_VMBCA21f_v1.0_Ps9.ver1.0.g303380	12353.6	0.57933	0.187059	0.294999	Ps	Pficus_VMBCA21f_v1.0_Ps9	Not DE	deoxyribonuclease I	F:GO:0016787	F:hydrolase activity	IPR020821 (SMART); IPR001604 (SMART); G3DSA:3.40.570.10 (GENE3D); IPR001604 (PFAM); PTHR13966:SF11 (PANTHER); PTHR13966 (PANTHER); SignalP-TM (SIGNALP_GRAM_POSITIVE); SignalP-noTM (SIGNALP_EUK); SSF54060 (SUPERFAMILY); TMhelix (TMHMM)	F:nucleic acid binding; F:hydrolase activity; F:metal ion binding
Pficus_VMBCA21f_v1.0_Ps9.ver1.0.g303390	448.354	-0.394092	0.434692	0.560002	Ps	Pficus_VMBCA21f_v1.0_Ps9	Not DE	protein lethal(2)essential for life-like	P:GO:0006950; P:GO:0009987	P:response to stress; P:cellular process	IPR001436 (PRINTS); IPR002068 (PFAM); IPR001436 (PIRSF); IPR008978 (G3DSA:2.60.40.GENE3D); mobidb-lite (MOBIDB_LITE); PTHR11527:SF243 (PANTHER); IPR031107 (PANTHER); IPR002068 (PROSITE_PROFILES); cd06526 (CDD); IPR008978 (SUPERFAMILY)	no GO terms
Pficus_VMBCA21f_v1.0_Ps9.ver1.0.g303400	625.334	2.35321	8.51468731607822e-06	4.35195129488442e-05	Ps	Pficus_VMBCA21f_v1.0_Ps9	M-biased	double hit, isoform B	F:GO:0003924; C:GO:0005634; C:GO:0005794; C:GO:0005886; P:GO:0023052; F:GO:0098772	F:GTPase activity; C:nucleus; C:Golgi apparatus; C:plasma membrane; P:signaling; F:molecular function regulator activity	IPR016137 (PRINTS); IPR016137 (SMART); G3DSA:1.10.167.10 (GENE3D); IPR024066 (G3DSA:1.10.196.GENE3D); IPR016137 (PFAM); IPR024066 (G3DSA:1.10.196.GENE3D); mobidb-lite (MOBIDB_LITE); mobidb-lite (MOBIDB_LITE); PTHR10845 (PANTHER); PTHR10845:SF175 (PANTHER); IPR016137 (PROSITE_PROFILES); IPR036305 (SUPERFAMILY)	no GO terms
Pficus_VMBCA21f_v1.0_Ps9.ver1.0.g303410	1870.93	2.93739	7.71062525599996e-11	8.49300613059959e-10	Ps	Pficus_VMBCA21f_v1.0_Ps9	M-biased	hypothetical protein Phum_PHUM177130	F:GO:0003676	F:nucleic acid binding	IPR013087 (SMART); G3DSA:3.30.160.60 (GENE3D); G3DSA:3.30.160.60 (GENE3D); G3DSA:3.30.160.60 (GENE3D); mobidb-lite (MOBIDB_LITE); mobidb-lite (MOBIDB_LITE); IPR013087 (PROSITE_PATTERNS); IPR013087 (PROSITE_PROFILES); IPR013087 (PROSITE_PROFILES); IPR036236 (SUPERFAMILY); IPR036236 (SUPERFAMILY)	F:nucleic acid binding
Pficus_VMBCA21f_v1.0_Ps9.ver1.0.g303420	825.222	-0.443216	0.682513	0.778773	Ps	Pficus_VMBCA21f_v1.0_Ps9	Not DE	heat shock factor-d	F:GO:0003677; C:GO:0005634; P:GO:0006355; C:GO:0032991	F:DNA binding; C:nucleus; P:regulation of transcription, DNA-templated; C:protein-containing complex	Coil (COILS); IPR000232 (PRINTS); IPR000232 (SMART); IPR000232 (PFAM); IPR036388 (G3DSA:1.10.10.GENE3D); mobidb-lite (MOBIDB_LITE); mobidb-lite (MOBIDB_LITE); PTHR10015:SF213 (PANTHER); IPR027725 (PANTHER); IPR000232 (PROSITE_PATTERNS); IPR036390 (SUPERFAMILY)	F:DNA-binding transcription factor activity; C:nucleus; P:regulation of transcription, DNA-templated; F:sequence-specific DNA binding
Pficus_VMBCA21f_v1.0_Ps9.ver1.0.g303430	898.833	-0.601649	0.252791	0.373058	Ps	Pficus_VMBCA21f_v1.0_Ps9	Not DE	methyltransferase-like protein 5	C:GO:0005634; P:GO:0006281; F:GO:0016740; P:GO:0030154; C:GO:0032991; P:GO:0042254; F:GO:0140098	C:nucleus; P:DNA repair; F:transferase activity; P:cell differentiation; C:protein-containing complex; P:ribosome biogenesis; F:catalytic activity, acting on RNA	PR00507 (PRINTS); IPR007848 (PFAM); G3DSA:3.40.50.150 (GENE3D); PTHR23290:SF0 (PANTHER); PTHR23290 (PANTHER); IPR002052 (PROSITE_PATTERNS); cd02440 (CDD); IPR029063 (SUPERFAMILY)	F:nucleic acid binding; F:methyltransferase activity; P:methylation
Pficus_VMBCA21f_v1.0_Ps9.ver1.0.g303440	1877.09	-0.379093	0.349077	0.474258	Ps	Pficus_VMBCA21f_v1.0_Ps9	Not DE	DNA methyltransferase 1-associated protein 1	P:GO:0002376; F:GO:0003677; C:GO:0005654; C:GO:0005737; P:GO:0006281; P:GO:0006325; P:GO:0006355; P:GO:0016192; F:GO:0016740; C:GO:0032991; P:GO:0036211; P:GO:0098542	P:immune system process; F:DNA binding; C:nucleoplasm; C:cytoplasm; P:DNA repair; P:chromatin organization; P:regulation of transcription, DNA-templated; P:vesicle-mediated transport; F:transferase activity; C:protein-containing complex; P:protein modification process; P:defense response to other organism	Coil (COILS); G3DSA:1.10.10.60 (GENE3D); IPR032563 (PFAM); IPR008468 (PFAM); mobidb-lite (MOBIDB_LITE); IPR027109 (PANTHER)	C:nucleus; P:DNA repair; P:chromatin remodeling; C:NuA4 histone acetyltransferase complex; P:histone H4 acetylation; P:histone H2A acetylation; P:negative regulation of transcription, DNA-templated
Pficus_VMBCA21f_v1.0_Ps9.ver1.0.g303450	1692.44	2.04184	6.96869911513599e-07	4.29828931807463e-06	Ps	Pficus_VMBCA21f_v1.0_Ps9	M-biased	conserved hypothetical protein	F:GO:0005215; P:GO:0055085	F:transporter activity; P:transmembrane transport	G3DSA:1.20.1250.20 (GENE3D); IPR005828 (PFAM); mobidb-lite (MOBIDB_LITE); PTHR23500:SF11 (PANTHER); PTHR23500 (PANTHER); IPR005829 (PROSITE_PATTERNS); IPR020846 (PROSITE_PROFILES); IPR020846 (CDD); IPR036259 (SUPERFAMILY); TMhelix (TMHMM); TMhelix (TMHMM); TMhelix (TMHMM); TMhelix (TMHMM); TMhelix (TMHMM); TMhelix (TMHMM); TMhelix (TMHMM); TMhelix (TMHMM); TMhelix (TMHMM); TMhelix (TMHMM); TMhelix (TMHMM); TMhelix (TMHMM)	F:transporter activity; C:integral component of membrane; F:transmembrane transporter activity; P:transmembrane transport
Pficus_VMBCA21f_v1.0_Ps9.ver1.0.g303460	177.521	2.96342	0.0115857	0.0287303	Ps	Pficus_VMBCA21f_v1.0_Ps9	M-biased	LOW QUALITY PROTEIN: uncharacterized protein LOC119601364, partial	NA	NA	TMhelix (TMHMM)	no GO terms
Pficus_VMBCA21f_v1.0_Ps9.ver1.0.g303470	602.001	0.138218	0.764454	0.840518	Ps	Pficus_VMBCA21f_v1.0_Ps9	Not DE	oxysterol-binding protein-related protein 9 isoform X1	NA	NA	Coil (COILS); IPR001849 (SMART); IPR011993 (G3DSA:2.30.29.GENE3D); IPR001849 (PFAM); mobidb-lite (MOBIDB_LITE); PTHR10219:SF31 (PANTHER); PTHR10219 (PANTHER); IPR001849 (PROSITE_PROFILES); cd13290 (CDD); SSF50729 (SUPERFAMILY)	no GO terms
Pficus_VMBCA21f_v1.0_Ps9.ver1.0.g303480	972.822	0.160766	0.869232	0.916188	Ps	Pficus_VMBCA21f_v1.0_Ps9	Not DE	AAEL007216-PA	P:GO:0006629; F:GO:0016740	P:lipid metabolic process; F:transferase activity	IPR002076 (PFAM); PTHR11157:SF31 (PANTHER); IPR002076 (PANTHER); TMhelix (TMHMM); TMhelix (TMHMM)	C:integral component of membrane
Pficus_VMBCA21f_v1.0_Ps90.ver1.0.g303490	4.44907	-0.0500203	0.981252	0.98864	Ps	Pficus_VMBCA21f_v1.0_Ps90	Not DE	Chondroitin sulfate proteoglycan 4 precursor, putative	C:GO:0016020; C:GO:0016021; P:GO:0048731	C:membrane; C:integral component of membrane; P:system development	IPR001791 (SMART); G3DSA:2.60.120.200 (GENE3D); G3DSA:2.60.120.200 (GENE3D); IPR001791 (PFAM); PF16184 (PFAM); mobidb-lite (MOBIDB_LITE); PTHR15036:SF21 (PANTHER); PTHR15036 (PANTHER); IPR001791 (PROSITE_PROFILES); IPR001791 (PROSITE_PROFILES); cd00110 (CDD); cd00110 (CDD); IPR013320 (SUPERFAMILY); IPR013320 (SUPERFAMILY)	no GO terms
Pficus_VMBCA21f_v1.0_Ps90.ver1.0.g303500	25.0977	0.947823	0.354247	0.479871	Ps	Pficus_VMBCA21f_v1.0_Ps90	Not DE	NA	NA	NA	mobidb-lite (MOBIDB_LITE)	no GO terms
Pficus_VMBCA21f_v1.0_Ps90.ver1.0.g303510	1.4818	-3.91405	0.191147	0.299909	Ps	Pficus_VMBCA21f_v1.0_Ps90	Not DE	zinc knuckle domain protein	F:GO:0003676; F:GO:0003824; F:GO:0003964; F:GO:0004523; P:GO:0006278; F:GO:0008270; F:GO:0046872; P:GO:0090502	F:nucleic acid binding; F:catalytic activity; F:RNA-directed DNA polymerase activity; F:RNA-DNA hybrid ribonuclease activity; P:RNA-templated DNA biosynthetic process; F:zinc ion binding; F:metal ion binding; P:RNA phosphodiester bond hydrolysis, endonucleolytic	IPR000477 (PFAM); PTHR45030 (PANTHER); IPR000477 (PROSITE_PROFILES); cd01650 (CDD); SSF56672 (SUPERFAMILY)	no GO terms
Pficus_VMBCA21f_v1.0_Ps90.ver1.0.g303520	2493.09	1.06768	0.00467676	0.0129585	Ps	Pficus_VMBCA21f_v1.0_Ps90	M-biased	AGAP004446-PA	C:GO:0005694	C:chromosome	IPR001025 (SMART); G3DSA:2.30.30.490 (GENE3D); IPR001025 (PFAM); mobidb-lite (MOBIDB_LITE); mobidb-lite (MOBIDB_LITE); mobidb-lite (MOBIDB_LITE); mobidb-lite (MOBIDB_LITE); PTHR12505:SF20 (PANTHER); PTHR12505:SF20 (PANTHER); PTHR12505 (PANTHER); IPR001025 (PROSITE_PROFILES)	F:chromatin binding
Pficus_VMBCA21f_v1.0_Ps90.ver1.0.g303530	64.6637	-0.819183	0.529278	0.648356	Ps	Pficus_VMBCA21f_v1.0_Ps90	Not DE	conserved hypothetical protein, partial	F:GO:0008270	F:zinc ion binding	Coil (COILS); IPR018289 (PFAM); PTHR33977 (PANTHER); IPR007527 (PROSITE_PROFILES)	F:zinc ion binding
Pficus_VMBCA21f_v1.0_Ps90.ver1.0.g303540	3.58093	-0.247685	0.909201	0.942363	Ps	Pficus_VMBCA21f_v1.0_Ps90	Not DE	uncharacterized protein LOC112128091	NA	NA	no IPS match	no IPS match
Pficus_VMBCA21f_v1.0_Ps90.ver1.0.g303550	2755.51	0.0521686	0.869405	0.916264	Ps	Pficus_VMBCA21f_v1.0_Ps90	Not DE	mulder, isoform B	C:GO:0005739; P:GO:0006399; P:GO:0140053	C:mitochondrion; P:tRNA metabolic process; P:mitochondrial gene expression	G3DSA:3.40.50.11980 (GENE3D); IPR011990 (G3DSA:1.25.40.GENE3D); IPR031595 (PFAM); IPR033495 (PTHR13547:PANTHER); PTHR13547 (PANTHER)	F:protein binding; C:mitochondrion; P:tRNA processing
Pficus_VMBCA21f_v1.0_Ps90.ver1.0.g303560	102.798	-5.38427	2.92654080402726e-07	1.91012869458601e-06	Ps	Pficus_VMBCA21f_v1.0_Ps90	F-biased	uncharacterized protein LOC109855592 isoform X4	NA	NA	mobidb-lite (MOBIDB_LITE)	no GO terms
Pficus_VMBCA21f_v1.0_Ps90.ver1.0.g303570	824.954	-0.590237	0.053006	0.105765	Ps	Pficus_VMBCA21f_v1.0_Ps90	Not DE	mulder, isoform B	C:GO:0005739; P:GO:0006399	C:mitochondrion; P:tRNA metabolic process	IPR031595 (PFAM); IPR011990 (G3DSA:1.25.40.GENE3D); G3DSA:3.40.50.11980 (GENE3D); IPR033495 (PTHR13547:PANTHER); PTHR13547 (PANTHER)	F:protein binding; C:mitochondrion; P:tRNA processing
Pficus_VMBCA21f_v1.0_Ps90.ver1.0.g303580	91.6438	0.431932	0.523796	0.643567	Ps	Pficus_VMBCA21f_v1.0_Ps90	Not DE	afadin isoform X3	P:GO:0023052	P:signaling	IPR000159 (SMART); G3DSA:3.10.20.90 (GENE3D); G3DSA:3.10.20.90 (GENE3D); IPR000159 (PFAM); mobidb-lite (MOBIDB_LITE); IPR028842 (PANTHER); IPR000159 (PROSITE_PROFILES); IPR000159 (PROSITE_PROFILES); IPR029071 (SUPERFAMILY); IPR029071 (SUPERFAMILY)	C:cell-cell junction; P:signal transduction
Pficus_VMBCA21f_v1.0_Ps90.ver1.0.g303590	46.31	4.27483	0.000401577	0.00145221	Ps	Pficus_VMBCA21f_v1.0_Ps90	M-biased	G patch domain-containing protein 8-like isoform X3	F:GO:0003676	F:nucleic acid binding	G3DSA:3.30.160.60 (GENE3D); mobidb-lite (MOBIDB_LITE); IPR013087 (PROSITE_PATTERNS); IPR036236 (SUPERFAMILY)	F:nucleic acid binding
Pficus_VMBCA21f_v1.0_Ps90.ver1.0.g303600	11.8629	-1.33243	0.343173	0.468197	Ps	Pficus_VMBCA21f_v1.0_Ps90	Not DE	hypothetical protein CRE_21850	F:GO:0000166; F:GO:0003676; F:GO:0003677; F:GO:0003887; P:GO:0006260; F:GO:0016740; F:GO:0016779; C:GO:0042575; P:GO:0044260; P:GO:0071897	F:nucleotide binding; F:nucleic acid binding; F:DNA binding; F:DNA-directed DNA polymerase activity; P:DNA replication; F:transferase activity; F:nucleotidyltransferase activity; C:DNA polymerase complex; P:cellular macromolecule metabolic process; P:DNA biosynthetic process	mobidb-lite (MOBIDB_LITE); SSF56672 (SUPERFAMILY)	no GO terms
Pficus_VMBCA21f_v1.0_Ps90.ver1.0.g303610	0.592113	-2.59228	0.514425	NA	Ps	Pficus_VMBCA21f_v1.0_Ps90	NA	uncharacterized protein LOC115883660	NA	NA	no IPS match	no IPS match
Pficus_VMBCA21f_v1.0_Ps90.ver1.0.g303620	1.41604	0.684955	0.859223	0.909084	Ps	Pficus_VMBCA21f_v1.0_Ps90	Not DE	unnamed protein product	NA	NA	Coil (COILS); mobidb-lite (MOBIDB_LITE)	no GO terms
Pficus_VMBCA21f_v1.0_Ps90.ver1.0.g303630	9.98462	2.24374	0.0821475	0.152013	Ps	Pficus_VMBCA21f_v1.0_Ps90	Not DE	protein maelstrom homolog	NA	NA	no IPS match	no IPS match
Pficus_VMBCA21f_v1.0_Ps90.ver1.0.g303640	11.654	-4.54888	0.00176166	0.00545326	Ps	Pficus_VMBCA21f_v1.0_Ps90	F-biased	speckle-type POZ protein B	F:GO:0005515	F:protein binding	IPR000210 (SMART); IPR008974 (G3DSA:2.60.210.GENE3D); IPR000210 (PFAM); G3DSA:1.25.40.420 (GENE3D); G3DSA:3.30.710.10 (GENE3D); PTHR24413:SF108 (PANTHER); PTHR24413 (PANTHER); IPR002083 (PROSITE_PROFILES); IPR000210 (PROSITE_PROFILES); IPR002083 (CDD); IPR034089 (CDD); IPR011333 (SUPERFAMILY); IPR008974 (SUPERFAMILY)	F:protein binding
Pficus_VMBCA21f_v1.0_Ps90.ver1.0.g303650	0.57274	-2.54783	0.521889	NA	Ps	Pficus_VMBCA21f_v1.0_Ps90	NA	NA	NA	NA	no IPS match	no IPS match
Pficus_VMBCA21f_v1.0_Ps90.ver1.0.g303660	0.996888	-3.34395	0.397013	NA	Ps	Pficus_VMBCA21f_v1.0_Ps90	NA	histone-fold-containing protein	F:GO:0003677; C:GO:0005634; C:GO:0005694; P:GO:0006325; C:GO:0032991	F:DNA binding; C:nucleus; C:chromosome; P:chromatin organization; C:protein-containing complex	IPR002119 (PRINTS); IPR002119 (SMART); IPR007125 (PFAM); IPR009072 (G3DSA:1.10.20.GENE3D); IPR032454 (PFAM); PTHR23430 (PANTHER); PTHR23430:SF72 (PANTHER); IPR032458 (PROSITE_PATTERNS); IPR002119 (CDD); IPR009072 (SUPERFAMILY)	C:nucleosome; F:DNA binding; C:nucleus; F:protein heterodimerization activity
Pficus_VMBCA21f_v1.0_Ps90.ver1.0.g303670	41.4698	-7.75529	1.45380876816663e-07	1.00226402932005e-06	Ps	Pficus_VMBCA21f_v1.0_Ps90	F-biased	histone H3	F:GO:0003677; C:GO:0005634; C:GO:0005694; C:GO:0032991	F:DNA binding; C:nucleus; C:chromosome; C:protein-containing complex	IPR000164 (SMART); IPR009072 (G3DSA:1.10.20.GENE3D); IPR007125 (PFAM); mobidb-lite (MOBIDB_LITE); PTHR11426:SF101 (PANTHER); IPR000164 (PANTHER); IPR000164 (PROSITE_PATTERNS); IPR009072 (SUPERFAMILY)	C:nucleosome; F:DNA binding; F:protein heterodimerization activity
Pficus_VMBCA21f_v1.0_Ps90.ver1.0.g303680	94.2007	-6.32048	4.40141866745731e-08	3.29859129347644e-07	Ps	Pficus_VMBCA21f_v1.0_Ps90	F-biased	histone H1-II-1, putative	F:GO:0003677; C:GO:0005634; C:GO:0005694; P:GO:0006310; P:GO:0006325; C:GO:0032991; P:GO:0065003	F:DNA binding; C:nucleus; C:chromosome; P:DNA recombination; P:chromatin organization; C:protein-containing complex; P:protein-containing complex assembly	IPR005819 (PRINTS); IPR005818 (SMART); IPR005818 (PFAM); IPR036388 (G3DSA:1.10.10.GENE3D); mobidb-lite (MOBIDB_LITE); mobidb-lite (MOBIDB_LITE); PTHR11467:SF90 (PANTHER); PTHR11467 (PANTHER); IPR005818 (PROSITE_PROFILES); cd00073 (CDD); SignalP-TM (SIGNALP_GRAM_POSITIVE); IPR036390 (SUPERFAMILY)	C:nucleosome; F:DNA binding; C:nucleus; P:nucleosome assembly
Pficus_VMBCA21f_v1.0_Ps90.ver1.0.g303690	1.44186	-3.87416	0.324909	0.449614	Ps	Pficus_VMBCA21f_v1.0_Ps90	Not DE	histone-fold-containing protein	F:GO:0003677; C:GO:0005634; C:GO:0005694; P:GO:0006325; C:GO:0032991	F:DNA binding; C:nucleus; C:chromosome; P:chromatin organization; C:protein-containing complex	IPR002119 (PRINTS); IPR002119 (SMART); IPR009072 (G3DSA:1.10.20.GENE3D); IPR032454 (PFAM); IPR007125 (PFAM); PTHR23430 (PANTHER); PTHR23430:SF72 (PANTHER); IPR032458 (PROSITE_PATTERNS); IPR002119 (CDD); IPR009072 (SUPERFAMILY)	C:nucleosome; F:DNA binding; C:nucleus; F:protein heterodimerization activity
Pficus_VMBCA21f_v1.0_Ps90.ver1.0.g303700	1.16609	-3.56814	0.365406	NA	Ps	Pficus_VMBCA21f_v1.0_Ps90	NA	putative histone H2A	F:GO:0003677; C:GO:0005634; C:GO:0005694; P:GO:0006325; C:GO:0032991	F:DNA binding; C:nucleus; C:chromosome; P:chromatin organization; C:protein-containing complex	IPR002119 (PRINTS); IPR002119 (SMART); IPR009072 (G3DSA:1.10.20.GENE3D); IPR007125 (PFAM); IPR032454 (PFAM); PTHR23430:SF214 (PANTHER); PTHR23430 (PANTHER); IPR032458 (PROSITE_PATTERNS); IPR002119 (CDD); IPR009072 (SUPERFAMILY)	C:nucleosome; F:DNA binding; C:nucleus; F:protein heterodimerization activity
Pficus_VMBCA21f_v1.0_Ps90.ver1.0.g303710	130.801	-8.55023	2.28783648931658e-14	3.84164543926362e-13	Ps	Pficus_VMBCA21f_v1.0_Ps90	F-biased	kelch-like protein 10	F:GO:0005515	F:protein binding	IPR000210 (SMART); G3DSA:1.25.40.420 (GENE3D); IPR000210 (PFAM); G3DSA:3.30.710.10 (GENE3D); PTHR24412:SF391 (PANTHER); PTHR24412 (PANTHER); PTHR24412:SF391 (PANTHER); PTHR24412 (PANTHER); IPR000210 (PROSITE_PROFILES); IPR011333 (SUPERFAMILY)	F:protein binding
Pficus_VMBCA21f_v1.0_Ps90.ver1.0.g303720	294.389	-7.94255	3.15075285613948e-20	8.74634422908916e-19	Ps	Pficus_VMBCA21f_v1.0_Ps90	F-biased	zinc finger and BTB domain-containing protein 34 isoform 1	F:GO:0005515	F:protein binding	IPR000210 (SMART); IPR000210 (PFAM); G3DSA:3.30.710.10 (GENE3D); mobidb-lite (MOBIDB_LITE); PTHR24412:SF391 (PANTHER); PTHR24412 (PANTHER); PTHR24412 (PANTHER); PTHR24412:SF391 (PANTHER); IPR000210 (PROSITE_PROFILES); IPR011333 (SUPERFAMILY)	F:protein binding
Pficus_VMBCA21f_v1.0_Ps90.ver1.0.g303730	27.7818	-8.1391	1.28460739321338e-07	8.91502679937562e-07	Ps	Pficus_VMBCA21f_v1.0_Ps90	F-biased	Kelch repeat and BTB domain-containing protein A55	F:GO:0005515	F:protein binding	IPR000210 (SMART); IPR000210 (PFAM); G3DSA:1.25.40.420 (GENE3D); IPR011705 (PFAM); G3DSA:3.30.710.10 (GENE3D); mobidb-lite (MOBIDB_LITE); PTHR24412:SF391 (PANTHER); PTHR24412 (PANTHER); IPR000210 (PROSITE_PROFILES); IPR011333 (SUPERFAMILY)	F:protein binding
Pficus_VMBCA21f_v1.0_Ps90.ver1.0.g303740	8.86873	-6.49286	0.0142418	0.0342796	Ps	Pficus_VMBCA21f_v1.0_Ps90	F-biased	transient receptor potential cation channel subfamily A member 1 homolog isoform X1	F:GO:0005515	F:protein binding	IPR000210 (PFAM); G3DSA:3.30.710.10 (GENE3D); mobidb-lite (MOBIDB_LITE); IPR011333 (SUPERFAMILY)	F:protein binding
Pficus_VMBCA21f_v1.0_Ps90.ver1.0.g303750	61.2012	-8.22414	3.785702024176e-09	3.29236787412221e-08	Ps	Pficus_VMBCA21f_v1.0_Ps90	F-biased	hypothetical protein BRAFLDRAFT_214407, partial	F:GO:0005515	F:protein binding	IPR000210 (SMART); IPR000210 (PFAM); G3DSA:3.30.710.10 (GENE3D); PTHR24412:SF391 (PANTHER); PTHR24412 (PANTHER); IPR000210 (PROSITE_PROFILES); IPR011333 (SUPERFAMILY)	F:protein binding
Pficus_VMBCA21f_v1.0_Ps90.ver1.0.g303760	315.15	-4.61901	2.37410625296673e-09	2.11685998315028e-08	Ps	Pficus_VMBCA21f_v1.0_Ps90	F-biased	neurogenic locus notch homolog protein 1-like isoform X3	NA	NA	mobidb-lite (MOBIDB_LITE); TMhelix (TMHMM); TMhelix (TMHMM); TMhelix (TMHMM); TMhelix (TMHMM)	no GO terms
Pficus_VMBCA21f_v1.0_Ps90.ver1.0.g303770	3372.11	0.102418	0.762916	0.839518	Ps	Pficus_VMBCA21f_v1.0_Ps90	Not DE	DNA-directed RNA polymerase, mitochondrial	F:GO:0003677; C:GO:0005730; C:GO:0005739; P:GO:0006351; F:GO:0016740; C:GO:0032991; P:GO:0055086; F:GO:0140098	F:DNA binding; C:nucleolus; C:mitochondrion; P:transcription, DNA-templated; F:transferase activity; C:protein-containing complex; P:nucleobase-containing small molecule metabolic process; F:catalytic activity, acting on RNA	Coil (COILS); IPR029262 (SMART); IPR002885 (TIGRFAM); G3DSA:1.10.287.280 (GENE3D); G3DSA:3.30.70.370 (GENE3D); IPR037159 (G3DSA:1.10.1320.GENE3D); IPR002092 (PFAM); IPR029262 (PFAM); IPR011990 (G3DSA:1.25.40.GENE3D); G3DSA:1.10.150.20 (GENE3D); IPR002885 (PFAM); IPR002092 (PANTHER); PTHR10102:SF0 (PANTHER); IPR002092 (PROSITE_PATTERNS); IPR002092 (PROSITE_PATTERNS); IPR002885 (PROSITE_PROFILES); SSF56672 (SUPERFAMILY)	F:DNA binding; F:DNA-directed 5'-3' RNA polymerase activity; F:protein binding; P:transcription, DNA-templated
Pficus_VMBCA21f_v1.0_Ps90.ver1.0.g303780	432.943	-7.21337	1.1717335787622e-21	3.57960136046284e-20	Ps	Pficus_VMBCA21f_v1.0_Ps90	F-biased	RNA polymerase II-associated factor 1 homolog	NA	NA	TMhelix (TMHMM)	no GO terms
Pficus_VMBCA21f_v1.0_Ps90.ver1.0.g303790	2.35071	-3.55469	0.212468	0.32643	Ps	Pficus_VMBCA21f_v1.0_Ps90	Not DE	phospholipid scramblase 1	F:GO:0005215; P:GO:0023052; P:GO:0030154; P:GO:0048856	F:transporter activity; P:signaling; P:cell differentiation; P:anatomical structure development	IPR005552 (PFAM); mobidb-lite (MOBIDB_LITE); PTHR23248:SF38 (PANTHER); IPR005552 (PANTHER); IPR025659 (SUPERFAMILY)	no GO terms
Pficus_VMBCA21f_v1.0_Ps90.ver1.0.g303800	86.6117	0.12264	0.874319	0.919242	Ps	Pficus_VMBCA21f_v1.0_Ps90	Not DE	cysteine-rich protein	NA	NA	PTHR37475 (PANTHER); SignalP-TM (SIGNALP_EUK); SignalP-TM (SIGNALP_GRAM_POSITIVE); TMhelix (TMHMM); TMhelix (TMHMM); TMhelix (TMHMM)	no GO terms
Pficus_VMBCA21f_v1.0_Ps90.ver1.0.g303810	206.829	-2.78744	6.22546563738472e-07	3.86668082992452e-06	Ps	Pficus_VMBCA21f_v1.0_Ps90	F-biased	heterogeneous nuclear ribonucleoprotein A1	F:GO:0003723; C:GO:0005737	F:RNA binding; C:cytoplasm	IPR000504 (SMART); IPR012677 (G3DSA:3.30.70.GENE3D); IPR000504 (PFAM); IPR012677 (G3DSA:3.30.70.GENE3D); PTHR43921 (PANTHER); PTHR43921 (PANTHER); PTHR43921:SF2 (PANTHER); PTHR43921:SF2 (PANTHER); IPR000504 (PROSITE_PROFILES); IPR000504 (PROSITE_PROFILES); IPR035979 (SUPERFAMILY); IPR035979 (SUPERFAMILY)	F:nucleic acid binding
Pficus_VMBCA21f_v1.0_Ps90.ver1.0.g303820	3.36589	5.28399	0.177834	0.283647	Ps	Pficus_VMBCA21f_v1.0_Ps90	Not DE	RNA-binding protein musashi, putative	F:GO:0003723; C:GO:0005634; C:GO:0005737; P:GO:0016071	F:RNA binding; C:nucleus; C:cytoplasm; P:mRNA metabolic process	IPR000504 (SMART); IPR012677 (G3DSA:3.30.70.GENE3D); IPR012677 (G3DSA:3.30.70.GENE3D); IPR000504 (PFAM); IPR012677 (G3DSA:3.30.70.GENE3D); mobidb-lite (MOBIDB_LITE); PTHR43921:SF2 (PANTHER); PTHR43921 (PANTHER); IPR000504 (PROSITE_PROFILES); IPR000504 (PROSITE_PROFILES); IPR035979 (SUPERFAMILY); IPR035979 (SUPERFAMILY)	F:nucleic acid binding
Pficus_VMBCA21f_v1.0_Ps90.ver1.0.g303830	2354.67	0.573309	0.0478339	0.0967314	Ps	Pficus_VMBCA21f_v1.0_Ps90	Not DE	histone H3 methyltransferase, putative	F:GO:0016740; P:GO:0036211; F:GO:0140096	F:transferase activity; P:protein modification process; F:catalytic activity, acting on a protein	Coil (COILS); Coil (COILS); Coil (COILS); Coil (COILS); G3DSA:1.10.260.60 (GENE3D); G3DSA:3.40.50.150 (GENE3D); IPR025789 (PFAM); mobidb-lite (MOBIDB_LITE); mobidb-lite (MOBIDB_LITE); mobidb-lite (MOBIDB_LITE); mobidb-lite (MOBIDB_LITE); mobidb-lite (MOBIDB_LITE); IPR030445 (PANTHER); IPR025789 (PROSITE_PROFILES); cd02440 (CDD); IPR029063 (SUPERFAMILY)	F:histone-lysine N-methyltransferase activity; F:histone methyltransferase activity (H3-K79 specific); P:histone H3-K79 methylation; P:regulation of cell cycle
Pficus_VMBCA21f_v1.0_Ps90.ver1.0.g303840	1413.04	-1.40015	0.0356069	0.07531	Ps	Pficus_VMBCA21f_v1.0_Ps90	Not DE	DEAD box ATP-dependent RNA helicase, putative	F:GO:0003676; F:GO:0003824; F:GO:0005524; C:GO:0110165	F:nucleic acid binding; F:catalytic activity; F:ATP binding; C:cellular anatomical entity	IPR001650 (SMART); IPR014001 (SMART); IPR001650 (PFAM); IPR011545 (PFAM); G3DSA:3.40.50.300 (GENE3D); G3DSA:3.40.50.300 (GENE3D); mobidb-lite (MOBIDB_LITE); mobidb-lite (MOBIDB_LITE); PTHR24031:SF68 (PANTHER); PTHR24031 (PANTHER); IPR001650 (PROSITE_PROFILES); IPR014001 (PROSITE_PROFILES); IPR001650 (CDD); IPR027417 (SUPERFAMILY)	F:nucleic acid binding; F:ATP binding
Pficus_VMBCA21f_v1.0_Ps90.ver1.0.g303850	882.962	-0.736783	0.116881	0.202844	Ps	Pficus_VMBCA21f_v1.0_Ps90	Not DE	probable WRKY transcription factor protein 1	NA	NA	Coil (COILS); mobidb-lite (MOBIDB_LITE); mobidb-lite (MOBIDB_LITE)	no GO terms
Pficus_VMBCA21f_v1.0_Ps90.ver1.0.g303860	3762.89	-0.141272	0.698278	0.790712	Ps	Pficus_VMBCA21f_v1.0_Ps90	Not DE	ubiquitin carboxyl-terminal hydrolase 14	P:GO:0002376; C:GO:0005634; C:GO:0005829; C:GO:0005856; C:GO:0005886; F:GO:0016787; P:GO:0023052; P:GO:0030163; C:GO:0031410; C:GO:0032991; P:GO:0036211; P:GO:0098542; F:GO:0098772; F:GO:0140096	P:immune system process; C:nucleus; C:cytosol; C:cytoskeleton; C:plasma membrane; F:hydrolase activity; P:signaling; P:protein catabolic process; C:cytoplasmic vesicle; C:protein-containing complex; P:protein modification process; P:defense response to other organism; F:molecular function regulator activity; F:catalytic activity, acting on a protein	Coil (COILS); IPR000626 (SMART); IPR001394 (PFAM); G3DSA:3.10.20.90 (GENE3D); G3DSA:3.90.70.10 (GENE3D); PTHR43982 (PANTHER); IPR019954 (PROSITE_PATTERNS); IPR018200 (PROSITE_PATTERNS); IPR018200 (PROSITE_PATTERNS); IPR000626 (PROSITE_PROFILES); IPR028889 (PROSITE_PROFILES); cd02657 (CDD); IPR029071 (SUPERFAMILY); SSF54001 (SUPERFAMILY)	F:cysteine-type deubiquitinase activity; F:protein binding; P:ubiquitin-dependent protein catabolic process; P:protein deubiquitination
Pficus_VMBCA21f_v1.0_Ps90.ver1.0.g303870	2246.67	-0.331469	0.416136	0.541556	Ps	Pficus_VMBCA21f_v1.0_Ps90	Not DE	uncharacterized protein LOC113549452 isoform X1	NA	NA	Coil (COILS); Coil (COILS); IPR017984 (PRINTS); IPR000953 (SMART); IPR023780 (PFAM); G3DSA:2.40.50.40 (GENE3D); mobidb-lite (MOBIDB_LITE); mobidb-lite (MOBIDB_LITE); PTHR22812:SF111 (PANTHER); PTHR22812 (PANTHER); IPR023779 (PROSITE_PATTERNS); IPR000953 (PROSITE_PROFILES); IPR000953 (CDD); IPR016197 (SUPERFAMILY)	no GO terms
Pficus_VMBCA21f_v1.0_Ps90.ver1.0.g303880	2553.74	-1.06779	0.00219335	0.00664313	Ps	Pficus_VMBCA21f_v1.0_Ps90	F-biased	WD-repeatcontaining protein, putative	C:GO:0005737; C:GO:0005856; P:GO:0007010; F:GO:0008092; P:GO:0016192; P:GO:0022414; P:GO:0030154; P:GO:0048856; P:GO:0048870	C:cytoplasm; C:cytoskeleton; P:cytoskeleton organization; F:cytoskeletal protein binding; P:vesicle-mediated transport; P:reproductive process; P:cell differentiation; P:anatomical structure development; P:cell motility	IPR020472 (PRINTS); IPR001680 (SMART); IPR001680 (PFAM); IPR015943 (G3DSA:2.130.10.GENE3D); IPR015943 (G3DSA:2.130.10.GENE3D); PTHR19856 (PANTHER); IPR019775 (PROSITE_PATTERNS); IPR019775 (PROSITE_PATTERNS); IPR019775 (PROSITE_PATTERNS); IPR001680 (PROSITE_PROFILES); IPR017986 (PROSITE_PROFILES); IPR001680 (PROSITE_PROFILES); IPR001680 (PROSITE_PROFILES); IPR001680 (PROSITE_PROFILES); cd00200 (CDD); IPR011047 (SUPERFAMILY)	F:protein binding
Pficus_VMBCA21f_v1.0_Ps90.ver1.0.g303890	151.733	-8.26572	4.86578032689133e-15	8.68677451370369e-14	Ps	Pficus_VMBCA21f_v1.0_Ps90	F-biased	heterogeneous ribonuclear particle protein	F:GO:0003723	F:RNA binding	IPR000504 (SMART); IPR012677 (G3DSA:3.30.70.GENE3D); IPR000504 (PFAM); IPR012677 (G3DSA:3.30.70.GENE3D); mobidb-lite (MOBIDB_LITE); IPR000504 (PROSITE_PROFILES); IPR000504 (PROSITE_PROFILES); cd00590 (CDD); cd00590 (CDD); IPR035979 (SUPERFAMILY); IPR035979 (SUPERFAMILY)	F:nucleic acid binding
Pficus_VMBCA21f_v1.0_Ps90.ver1.0.g303900	192.014	-3.20716	5.58561952592803e-05	0.000243548	Ps	Pficus_VMBCA21f_v1.0_Ps90	F-biased	putative RNA recognition motif (RRM) containing protein	F:GO:0003723	F:RNA binding	IPR000504 (SMART); IPR012677 (G3DSA:3.30.70.GENE3D); IPR000504 (PFAM); IPR012677 (G3DSA:3.30.70.GENE3D); IPR012677 (G3DSA:3.30.70.GENE3D); mobidb-lite (MOBIDB_LITE); mobidb-lite (MOBIDB_LITE); mobidb-lite (MOBIDB_LITE); PTHR43921:SF2 (PANTHER); PTHR43921 (PANTHER); IPR000504 (PROSITE_PROFILES); IPR000504 (PROSITE_PROFILES); cd00590 (CDD); cd00590 (CDD); IPR035979 (SUPERFAMILY); IPR035979 (SUPERFAMILY)	F:nucleic acid binding
Pficus_VMBCA21f_v1.0_Ps90.ver1.0.g303910	135.969	-6.42076	9.8067710690544e-18	2.22151119726542e-16	Ps	Pficus_VMBCA21f_v1.0_Ps90	F-biased	RNA binding protein	F:GO:0003676	F:nucleic acid binding	IPR000504 (SMART); IPR012677 (G3DSA:3.30.70.GENE3D); IPR000504 (PFAM); IPR012677 (G3DSA:3.30.70.GENE3D); mobidb-lite (MOBIDB_LITE); mobidb-lite (MOBIDB_LITE); mobidb-lite (MOBIDB_LITE); mobidb-lite (MOBIDB_LITE); mobidb-lite (MOBIDB_LITE); mobidb-lite (MOBIDB_LITE); mobidb-lite (MOBIDB_LITE); mobidb-lite (MOBIDB_LITE); mobidb-lite (MOBIDB_LITE); mobidb-lite (MOBIDB_LITE); PTHR43921 (PANTHER); PTHR43921:SF2 (PANTHER); PTHR43921 (PANTHER); PTHR43921:SF2 (PANTHER); IPR000504 (PROSITE_PROFILES); cd00590 (CDD); IPR035979 (SUPERFAMILY)	F:nucleic acid binding
Pficus_VMBCA21f_v1.0_Ps90.ver1.0.g303920	1477.9	-2.95896	3.43122194240292e-22	1.09854001707972e-20	Ps	Pficus_VMBCA21f_v1.0_Ps90	F-biased	heterogeneous nuclear ribonucleoprotein A1	F:GO:0003676	F:nucleic acid binding	IPR000504 (SMART); IPR012677 (G3DSA:3.30.70.GENE3D); IPR000504 (PFAM); IPR012677 (G3DSA:3.30.70.GENE3D); IPR012677 (G3DSA:3.30.70.GENE3D); mobidb-lite (MOBIDB_LITE); PTHR43921:SF2 (PANTHER); PTHR43921 (PANTHER); IPR000504 (PROSITE_PROFILES); IPR000504 (PROSITE_PROFILES); IPR035979 (SUPERFAMILY); IPR035979 (SUPERFAMILY)	F:nucleic acid binding
Pficus_VMBCA21f_v1.0_Ps90.ver1.0.g303930	44.6405	-1.70628	0.00959371	0.0244315	Ps	Pficus_VMBCA21f_v1.0_Ps90	F-biased	cysteine-rich protein	NA	NA	PTHR37475 (PANTHER); SignalP-noTM (SIGNALP_GRAM_NEGATIVE); SignalP-noTM (SIGNALP_EUK); TMhelix (TMHMM); TMhelix (TMHMM)	no GO terms
Pficus_VMBCA21f_v1.0_Ps90.ver1.0.g303940	1141.61	-0.211155	0.585121	0.697717	Ps	Pficus_VMBCA21f_v1.0_Ps90	Not DE	cysteine-rich protein	NA	NA	PTHR37475 (PANTHER); SignalP-TM (SIGNALP_EUK); SignalP-TM (SIGNALP_GRAM_NEGATIVE); SignalP-TM (SIGNALP_GRAM_POSITIVE); TMhelix (TMHMM); TMhelix (TMHMM); TMhelix (TMHMM)	no GO terms
Pficus_VMBCA21f_v1.0_Ps90.ver1.0.g303950	19.1729	-1.79983	0.0963543	0.173191	Ps	Pficus_VMBCA21f_v1.0_Ps90	Not DE	cysteine-rich protein	NA	NA	PTHR37475 (PANTHER); TMhelix (TMHMM); TMhelix (TMHMM)	no GO terms
Pficus_VMBCA21f_v1.0_Ps900.ver1.0.g303960	0	NA	NA	NA	Ps	Pficus_VMBCA21f_v1.0_Ps900	NA	uncharacterized protein LOC119628659	NA	NA	no IPS match	no IPS match
Pficus_VMBCA21f_v1.0_Ps900.ver1.0.g303970	110.64	1.58051	0.0417161	0.0862482	Ps	Pficus_VMBCA21f_v1.0_Ps900	Not DE	ecdysis triggering hormone receptor isoform B	P:GO:0023052; F:GO:0060089	P:signaling; F:molecular transducer activity	IPR000276 (PRINTS); G3DSA:1.20.1070.10 (GENE3D); IPR000276 (PFAM); PTHR24239:SF5 (PANTHER); PTHR24239 (PANTHER); IPR017452 (PROSITE_PROFILES); SSF81321 (SUPERFAMILY); TMhelix (TMHMM); TMhelix (TMHMM)	F:G protein-coupled receptor activity; P:G protein-coupled receptor signaling pathway; C:integral component of membrane
Pficus_VMBCA21f_v1.0_Ps900.ver1.0.g303980	0.143185	-0.762212	0.851821	NA	Ps	Pficus_VMBCA21f_v1.0_Ps900	NA	NA	NA	NA	mobidb-lite (MOBIDB_LITE)	no GO terms
Pficus_VMBCA21f_v1.0_Ps900.ver1.0.g303990	36.4926	2.83224	0.0086962	0.0224482	Ps	Pficus_VMBCA21f_v1.0_Ps900	M-biased	putative 60S ribosomal protein L10	NA	NA	no IPS match	no IPS match
Pficus_VMBCA21f_v1.0_Ps901.ver1.0.g304000	1612.83	2.72126	2.2293783528439e-05	0.000105419	Ps	Pficus_VMBCA21f_v1.0_Ps901	M-biased	conserved hypothetical protein	F:GO:0004252; F:GO:0005267; P:GO:0006508; P:GO:0006811; C:GO:0016020; C:GO:0016021; P:GO:0071805	F:serine-type endopeptidase activity; F:potassium channel activity; P:proteolysis; P:ion transport; C:membrane; C:integral component of membrane; P:potassium ion transmembrane transport	G3DSA:1.10.287.70 (GENE3D); mobidb-lite (MOBIDB_LITE); PTHR11003:SF158 (PANTHER); PTHR11003 (PANTHER); SSF81324 (SUPERFAMILY); TMhelix (TMHMM)	no GO terms
Pficus_VMBCA21f_v1.0_Ps901.ver1.0.g304010	2147.18	2.61094	3.4718982291332e-20	9.61559634117028e-19	Ps	Pficus_VMBCA21f_v1.0_Ps901	M-biased	AGAP010806-PA, partial	F:GO:0005215	F:transporter activity	IPR013099 (PFAM); G3DSA:1.10.287.70 (GENE3D); PTHR11003 (PANTHER); PTHR11003:SF158 (PANTHER); SSF81324 (SUPERFAMILY); TMhelix (TMHMM); TMhelix (TMHMM); TMhelix (TMHMM)	no GO terms
Pficus_VMBCA21f_v1.0_Ps901.ver1.0.g304020	117.631	-5.2363	8.39948459964129e-12	1.04016722128203e-10	Ps	Pficus_VMBCA21f_v1.0_Ps901	F-biased	ubiquitin-like domain-containing CTD phosphatase 1	NA	NA	SignalP-noTM (SIGNALP_EUK)	no GO terms
Pficus_VMBCA21f_v1.0_Ps901.ver1.0.g304030	0	NA	NA	NA	Ps	Pficus_VMBCA21f_v1.0_Ps901	NA	uncharacterized protein LOC113381730	NA	NA	Coil (COILS); IPR005312 (PFAM); PTHR21166 (PANTHER); PTHR21166:SF4 (PANTHER)	no GO terms
Pficus_VMBCA21f_v1.0_Ps901.ver1.0.g304040	195.037	-4.20399	1.49676454762305e-06	8.67913796607696e-06	Ps	Pficus_VMBCA21f_v1.0_Ps901	F-biased	hypothetical protein HELRODRAFT_192271	NA	NA	IPR001849 (PROSITE_PROFILES)	no GO terms
Pficus_VMBCA21f_v1.0_Ps901.ver1.0.g304050	1324.3	0.755922	0.0196377	0.0453318	Ps	Pficus_VMBCA21f_v1.0_Ps901	Not DE	suppressor of actin, putative	F:GO:0016787	F:hydrolase activity	Coil (COILS); IPR002013 (PFAM); IPR022158 (PFAM); mobidb-lite (MOBIDB_LITE); mobidb-lite (MOBIDB_LITE); PTHR11200:SF239 (PANTHER); PTHR11200 (PANTHER); IPR002013 (PROSITE_PROFILES)	F:phosphoric ester hydrolase activity
Pficus_VMBCA21f_v1.0_Ps901.ver1.0.g304060	3064.42	1.0401	0.029981	0.0651287	Ps	Pficus_VMBCA21f_v1.0_Ps901	Not DE	ubiquitin-protein ligase E3 component N-recognin-2, putative	F:GO:0016874; P:GO:0030163	F:ligase activity; P:protein catabolic process	IPR003126 (SMART); G3DSA:2.10.110.30 (GENE3D); IPR003126 (PFAM); IPR003769 (PFAM); IPR014719 (G3DSA:3.30.1390.GENE3D); mobidb-lite (MOBIDB_LITE); mobidb-lite (MOBIDB_LITE); mobidb-lite (MOBIDB_LITE); mobidb-lite (MOBIDB_LITE); PTHR21497:SF28 (PANTHER); PTHR21497:SF28 (PANTHER); PTHR21497:SF28 (PANTHER); PTHR21497 (PANTHER); PTHR21497 (PANTHER); IPR003126 (PROSITE_PROFILES); IPR014719 (SUPERFAMILY); IPR036390 (SUPERFAMILY)	F:zinc ion binding; P:protein catabolic process
Pficus_VMBCA21f_v1.0_Ps901.ver1.0.g304070	161.634	-1.08334	0.254289	0.374808	Ps	Pficus_VMBCA21f_v1.0_Ps901	Not DE	conserved hypothetical protein	F:GO:0016787	F:hydrolase activity	IPR001602 (PIRSF); IPR001602 (PFAM); IPR035917 (G3DSA:2.60.120.GENE3D); IPR001602 (TIGRFAM); IPR001602 (PANTHER); IPR001602 (PROSITE_PATTERNS); IPR035917 (SUPERFAMILY)	no GO terms
Pficus_VMBCA21f_v1.0_Ps901.ver1.0.g304080	601.334	0.181597	0.781339	0.852952	Ps	Pficus_VMBCA21f_v1.0_Ps901	Not DE	Phosphoinositide 3-kinase regulatory subunit, putative	F:GO:0016740; P:GO:0036211; F:GO:0140096	F:transferase activity; P:protein modification process; F:catalytic activity, acting on a protein	Coil (COILS); Coil (COILS); IPR001680 (SMART); IPR000719 (SMART); IPR011989 (G3DSA:1.25.10.GENE3D); IPR011989 (G3DSA:1.25.10.GENE3D); IPR015943 (G3DSA:2.130.10.GENE3D); G3DSA:1.10.510.10 (GENE3D); IPR000719 (PFAM); PTHR17583 (PANTHER); IPR008271 (PROSITE_PATTERNS); IPR000719 (PROSITE_PROFILES); IPR017986 (PROSITE_PROFILES); IPR001680 (PROSITE_PROFILES); cd13980 (CDD); IPR036322 (SUPERFAMILY); IPR011009 (SUPERFAMILY); IPR016024 (SUPERFAMILY)	F:protein kinase activity; F:binding; F:protein binding; F:ATP binding; P:protein phosphorylation
Pficus_VMBCA21f_v1.0_Ps901.ver1.0.g304090	2.63232	-1.6487	0.484714	0.60755	Ps	Pficus_VMBCA21f_v1.0_Ps901	Not DE	hypothetical protein MS3_04323, partial	NA	NA	Coil (COILS); mobidb-lite (MOBIDB_LITE); PTHR33327 (PANTHER)	no GO terms
Pficus_VMBCA21f_v1.0_Ps902.ver1.0.g304100	6476.76	9.2053	NA	NA	Ps	Pficus_VMBCA21f_v1.0_Ps902	NA	adhesive plaque matrix protein-like	NA	NA	mobidb-lite (MOBIDB_LITE)	no GO terms
Pficus_VMBCA21f_v1.0_Ps902.ver1.0.g304110	718.254	5.79582	NA	NA	Ps	Pficus_VMBCA21f_v1.0_Ps902	NA	KAT8 regulatory NSL complex subunit 1 isoform X1	NA	NA	SignalP-noTM (SIGNALP_EUK); SignalP-TM (SIGNALP_GRAM_POSITIVE); SignalP-noTM (SIGNALP_GRAM_NEGATIVE); TMhelix (TMHMM)	no GO terms
Pficus_VMBCA21f_v1.0_Ps902.ver1.0.g304120	1836.55	0.187303	0.721278	0.808653	Ps	Pficus_VMBCA21f_v1.0_Ps902	Not DE	hypothetical protein Phum_PHUM083230	F:GO:0016740; P:GO:0036211; F:GO:0140096	F:transferase activity; P:protein modification process; F:catalytic activity, acting on a protein	Coil (COILS); Coil (COILS); IPR020635 (SMART); IPR001245 (PFAM); G3DSA:1.10.510.10 (GENE3D); mobidb-lite (MOBIDB_LITE); mobidb-lite (MOBIDB_LITE); mobidb-lite (MOBIDB_LITE); mobidb-lite (MOBIDB_LITE); mobidb-lite (MOBIDB_LITE); mobidb-lite (MOBIDB_LITE); mobidb-lite (MOBIDB_LITE); mobidb-lite (MOBIDB_LITE); mobidb-lite (MOBIDB_LITE); mobidb-lite (MOBIDB_LITE); mobidb-lite (MOBIDB_LITE); mobidb-lite (MOBIDB_LITE); mobidb-lite (MOBIDB_LITE); mobidb-lite (MOBIDB_LITE); mobidb-lite (MOBIDB_LITE); mobidb-lite (MOBIDB_LITE); PTHR24417 (PANTHER); IPR008266 (PROSITE_PATTERNS); IPR000719 (PROSITE_PROFILES); IPR011009 (SUPERFAMILY)	F:protein kinase activity; F:protein tyrosine kinase activity; F:ATP binding; P:protein phosphorylation
Pficus_VMBCA21f_v1.0_Ps902.ver1.0.g304130	189.048	-1.33756	0.325818	0.450575	Ps	Pficus_VMBCA21f_v1.0_Ps902	Not DE	UDP-N-acetylglucosamine--peptide N-acetylglucosaminyltransferase, putative	P:GO:0006486; F:GO:0016740; F:GO:0140096	P:protein glycosylation; F:transferase activity; F:catalytic activity, acting on a protein	IPR019734 (SMART); IPR011717 (PFAM); IPR011990 (G3DSA:1.25.40.GENE3D); PF13414 (PFAM); IPR037919 (PANTHER); IPR013026 (PROSITE_PROFILES); IPR019734 (PROSITE_PROFILES); IPR019734 (PROSITE_PROFILES); IPR011990 (SUPERFAMILY)	F:protein binding; P:protein O-linked glycosylation; F:glycosyltransferase activity; F:identical protein binding
Pficus_VMBCA21f_v1.0_Ps902.ver1.0.g304140	69.8686	-0.565123	0.657525	0.758588	Ps	Pficus_VMBCA21f_v1.0_Ps902	Not DE	CG1344, isoform A	F:GO:0016740; P:GO:0036211; F:GO:0140096	F:transferase activity; P:protein modification process; F:catalytic activity, acting on a protein	G3DSA:1.10.510.10 (GENE3D); G3DSA:3.30.200.20 (GENE3D); PTHR12984 (PANTHER); PTHR12984:SF15 (PANTHER); IPR000719 (PROSITE_PROFILES); IPR011009 (SUPERFAMILY)	F:protein kinase activity; F:ATP binding; P:protein phosphorylation
Pficus_VMBCA21f_v1.0_Ps903.ver1.0.g304150	0	NA	NA	NA	Ps	Pficus_VMBCA21f_v1.0_Ps903	NA	transcription factor Adf-1-like	F:GO:0003677	F:DNA binding	IPR004210 (PFAM); IPR006578 (PFAM); IPR004210 (PROSITE_PROFILES)	F:DNA binding
Pficus_VMBCA21f_v1.0_Ps903.ver1.0.g304160	0.148028	-0.762212	0.851821	NA	Ps	Pficus_VMBCA21f_v1.0_Ps903	NA	mitochondrial ubiquitin ligase activator of NFKB 1-like	F:GO:0003676; F:GO:0008270	F:nucleic acid binding; F:zinc ion binding	IPR001841 (SMART); PF13920 (PFAM); IPR013083 (G3DSA:3.30.40.GENE3D); IPR001878 (PROSITE_PROFILES); IPR001841 (PROSITE_PROFILES); SSF57850 (SUPERFAMILY); IPR036875 (SUPERFAMILY)	F:nucleic acid binding; F:zinc ion binding
Pficus_VMBCA21f_v1.0_Ps903.ver1.0.g304170	485.329	-1.50073	0.0241556	0.0542333	Ps	Pficus_VMBCA21f_v1.0_Ps903	Not DE	uncharacterized protein LOC107446311	NA	NA	no IPS match	no IPS match
Pficus_VMBCA21f_v1.0_Ps903.ver1.0.g304180	221.038	-0.864869	0.0599125	0.117227	Ps	Pficus_VMBCA21f_v1.0_Ps903	Not DE	probable methyltransferase-like protein 15 homolog	NA	NA	no IPS match	no IPS match
Pficus_VMBCA21f_v1.0_Ps903.ver1.0.g304190	10744.5	0.817527	0.0503149	0.101068	Ps	Pficus_VMBCA21f_v1.0_Ps903	Not DE	legumain precursor	F:GO:0016787; F:GO:0140096	F:hydrolase activity; F:catalytic activity, acting on a protein	IPR001096 (PRINTS); G3DSA:1.10.132.130 (GENE3D); IPR001096 (PFAM); IPR001096 (PIRSF); G3DSA:3.40.50.1460 (GENE3D); PTHR12000:SF3 (PANTHER); IPR001096 (PANTHER); SignalP-TM (SIGNALP_GRAM_POSITIVE); SignalP-noTM (SIGNALP_EUK)	P:proteolysis; F:peptidase activity
Pficus_VMBCA21f_v1.0_Ps903.ver1.0.g304200	2289.27	0.0860018	0.827836	0.886698	Ps	Pficus_VMBCA21f_v1.0_Ps903	Not DE	SET domain-containing protein SmydA-8-like	NA	NA	no IPS match	no IPS match
Pficus_VMBCA21f_v1.0_Ps903.ver1.0.g304210	186.06	-1.61665	0.208912	0.321976	Ps	Pficus_VMBCA21f_v1.0_Ps903	Not DE	uncharacterized protein LOC107446311	NA	NA	no IPS match	no IPS match
Pficus_VMBCA21f_v1.0_Ps903.ver1.0.g304220	128.038	0.281529	0.614144	0.722388	Ps	Pficus_VMBCA21f_v1.0_Ps903	Not DE	saposin containing protein	NA	NA	no IPS match	no IPS match
Pficus_VMBCA21f_v1.0_Ps903.ver1.0.g304230	11.8568	-1.80857	0.168396	0.271724	Ps	Pficus_VMBCA21f_v1.0_Ps903	Not DE	uncharacterized protein LOC107446311	NA	NA	no IPS match	no IPS match
Pficus_VMBCA21f_v1.0_Ps903.ver1.0.g304240	0.143185	-0.762212	0.851821	NA	Ps	Pficus_VMBCA21f_v1.0_Ps903	NA	uncharacterized protein LOC116416568	NA	NA	Coil (COILS)	no GO terms
Pficus_VMBCA21f_v1.0_Ps906.ver1.0.g304250	0	NA	NA	NA	Ps	Pficus_VMBCA21f_v1.0_Ps906	NA	KRAB-A domain-containing protein	NA	NA	no IPS match	no IPS match
Pficus_VMBCA21f_v1.0_Ps906.ver1.0.g304260	122.909	0.135606	0.810602	0.874058	Ps	Pficus_VMBCA21f_v1.0_Ps906	Not DE	long-chain-fatty-acid--CoA ligase	NA	NA	TMhelix (TMHMM)	no GO terms
Pficus_VMBCA21f_v1.0_Ps906.ver1.0.g304270	649.642	0.345126	0.331338	0.455888	Ps	Pficus_VMBCA21f_v1.0_Ps906	Not DE	topoisomerase (DNA) III alpha L homeolog	F:GO:0003677; C:GO:0005694; F:GO:0016853; F:GO:0140097	F:DNA binding; C:chromosome; F:isomerase activity; F:catalytic activity, acting on DNA	IPR003602 (SMART); IPR013497 (PFAM); IPR013498 (PFAM); IPR010666 (PFAM); IPR013826 (G3DSA:1.10.290.GENE3D); IPR013824 (G3DSA:1.10.460.GENE3D); mobidb-lite (MOBIDB_LITE); mobidb-lite (MOBIDB_LITE); IPR000380 (PANTHER); PTHR11390:SF21 (PANTHER); IPR001878 (PROSITE_PROFILES); IPR036875 (SUPERFAMILY); IPR023405 (SUPERFAMILY)	F:nucleic acid binding; F:DNA binding; F:DNA topoisomerase activity; F:DNA topoisomerase type I (single strand cut, ATP-independent) activity; C:chromosome; P:DNA topological change; F:zinc ion binding
Pficus_VMBCA21f_v1.0_Ps906.ver1.0.g304280	651.474	-0.767419	0.0229966	0.0519223	Ps	Pficus_VMBCA21f_v1.0_Ps906	Not DE	decapping enzyme, scavenger L homeolog	P:GO:0016071; F:GO:0016787	P:mRNA metabolic process; F:hydrolase activity	PF11969 (PFAM); IPR008594 (PFAM); IPR011145 (G3DSA:3.30.200.GENE3D); IPR008594 (PIRSF); IPR036265 (G3DSA:3.30.428.GENE3D); IPR008594 (PANTHER); IPR036265 (SUPERFAMILY); IPR011145 (SUPERFAMILY)	P:deadenylation-dependent decapping of nuclear-transcribed mRNA; F:hydrolase activity
Pficus_VMBCA21f_v1.0_Ps906.ver1.0.g304290	1837.73	-0.0726033	0.771801	0.846232	Ps	Pficus_VMBCA21f_v1.0_Ps906	Not DE	E3 ubiquitin-protein ligase E3D-like isoform X1	NA	NA	IPR019193 (PFAM)	no GO terms
Pficus_VMBCA21f_v1.0_Ps906.ver1.0.g304300	1.15446	1.62641	0.54429	NA	Ps	Pficus_VMBCA21f_v1.0_Ps906	NA	ribonuclease H1	F:GO:0016787; F:GO:0140098	F:hydrolase activity; F:catalytic activity, acting on RNA	Coil (COILS); IPR036397 (G3DSA:3.30.420.GENE3D); IPR002156 (PFAM); IPR036397 (G3DSA:3.30.420.GENE3D); mobidb-lite (MOBIDB_LITE); mobidb-lite (MOBIDB_LITE); PTHR10642:SF0 (PANTHER); PTHR10642 (PANTHER); IPR002156 (PROSITE_PROFILES); cd09280 (CDD); IPR012337 (SUPERFAMILY); IPR012337 (SUPERFAMILY)	F:nucleic acid binding; F:RNA-DNA hybrid ribonuclease activity
Pficus_VMBCA21f_v1.0_Ps906.ver1.0.g304310	0.724575	-2.88434	0.466782	NA	Ps	Pficus_VMBCA21f_v1.0_Ps906	NA	hypothetical protein CRE_30552	F:GO:0003676; F:GO:0003964; F:GO:0004190; C:GO:0005737; P:GO:0006278; P:GO:0006508; F:GO:0008270; P:GO:0015074; C:GO:0016020; C:GO:0016021; F:GO:0016740; F:GO:0016779; F:GO:0016787; F:GO:0019899; C:GO:0042575; P:GO:0044260	F:nucleic acid binding; F:RNA-directed DNA polymerase activity; F:aspartic-type endopeptidase activity; C:cytoplasm; P:RNA-templated DNA biosynthetic process; P:proteolysis; F:zinc ion binding; P:DNA integration; C:membrane; C:integral component of membrane; F:transferase activity; F:nucleotidyltransferase activity; F:hydrolase activity; F:enzyme binding; C:DNA polymerase complex; P:cellular macromolecule metabolic process	G3DSA:3.30.70.270 (GENE3D); G3DSA:3.30.70.270 (GENE3D); G3DSA:3.10.20.370 (GENE3D); G3DSA:3.10.10.10 (GENE3D); IPR000477 (PFAM); PTHR24559 (PANTHER); IPR000477 (PROSITE_PROFILES); cd01647 (CDD); SSF56672 (SUPERFAMILY)	no GO terms
Pficus_VMBCA21f_v1.0_Ps906.ver1.0.g304320	0	NA	NA	NA	Ps	Pficus_VMBCA21f_v1.0_Ps906	NA	kinesin-like protein KIF12 isoform X1	NA	NA	Coil (COILS); mobidb-lite (MOBIDB_LITE)	no GO terms
Pficus_VMBCA21f_v1.0_Ps906.ver1.0.g304330	1.5206	-2.86356	0.361587	0.487339	Ps	Pficus_VMBCA21f_v1.0_Ps906	Not DE	AP2/ERF domain-containing protein PFD0985w-like	NA	NA	mobidb-lite (MOBIDB_LITE); mobidb-lite (MOBIDB_LITE)	no GO terms
Pficus_VMBCA21f_v1.0_Ps907.ver1.0.g304340	154.075	-5.28751	2.53437465648332e-07	1.67599571058875e-06	Ps	Pficus_VMBCA21f_v1.0_Ps907	F-biased	mediator of RNA polymerase II transcription subunit 12	NA	NA	mobidb-lite (MOBIDB_LITE); SignalP-noTM (SIGNALP_EUK)	no GO terms
Pficus_VMBCA21f_v1.0_Ps907.ver1.0.g304350	1197.57	-0.0242574	0.964538	0.977845	Ps	Pficus_VMBCA21f_v1.0_Ps907	Not DE	CTP synthase	P:GO:0002376; F:GO:0005198; C:GO:0005829; P:GO:0006520; F:GO:0016874; P:GO:0030154; P:GO:0048856; P:GO:0055086; P:GO:1901135	P:immune system process; F:structural molecule activity; C:cytosol; P:cellular amino acid metabolic process; F:ligase activity; P:cell differentiation; P:anatomical structure development; P:nucleobase-containing small molecule metabolic process; P:carbohydrate derivative metabolic process	IPR017926 (PFAM); IPR017456 (PFAM); IPR029062 (G3DSA:3.40.50.GENE3D); G3DSA:3.40.50.300 (GENE3D); IPR004468 (TIGRFAM); mobidb-lite (MOBIDB_LITE); IPR004468 (PANTHER); IPR004468 (PANTHER); PTHR11550:SF2 (PANTHER); IPR017926 (PROSITE_PROFILES); cd03113 (CDD); IPR033828 (CDD); IPR027417 (SUPERFAMILY); IPR029062 (SUPERFAMILY)	F:CTP synthase activity; P:pyrimidine nucleotide biosynthetic process; P:CTP biosynthetic process
Pficus_VMBCA21f_v1.0_Ps907.ver1.0.g304360	5737.04	0.944805	0.000583837	0.00202721	Ps	Pficus_VMBCA21f_v1.0_Ps907	Not DE	FERM, RhoGEF and pleckstrin domain-containing protein, putative	F:GO:0003677; C:GO:0005737; C:GO:0005856; F:GO:0008092; P:GO:0023052; F:GO:0098772	F:DNA binding; C:cytoplasm; C:cytoskeleton; F:cytoskeletal protein binding; P:signaling; F:molecular function regulator activity	Coil (COILS); IPR019749 (PRINTS); IPR000798 (PRINTS); IPR018980 (SMART); IPR000219 (SMART); IPR014847 (SMART); IPR019749 (SMART); IPR001849 (SMART); IPR014352 (G3DSA:1.20.80.GENE3D); IPR019748 (PFAM); IPR018979 (PFAM); IPR011993 (G3DSA:2.30.29.GENE3D); IPR035899 (G3DSA:1.20.900.GENE3D); IPR018980 (PFAM); IPR001849 (PFAM); G3DSA:3.10.20.90 (GENE3D); IPR011993 (G3DSA:2.30.29.GENE3D); IPR014847 (PFAM); IPR000219 (PFAM); mobidb-lite (MOBIDB_LITE); mobidb-lite (MOBIDB_LITE); mobidb-lite (MOBIDB_LITE); PTHR12673:SF161 (PANTHER); PTHR12673 (PANTHER); IPR019747 (PROSITE_PATTERNS); IPR000219 (PROSITE_PROFILES); IPR000299 (PROSITE_PROFILES); IPR001849 (PROSITE_PROFILES); IPR001849 (PROSITE_PROFILES); IPR019748 (CDD); IPR000219 (CDD); cd01220 (CDD); cd13235 (CDD); cd13193 (CDD); SignalP-TM (SIGNALP_GRAM_POSITIVE); SSF50729 (SUPERFAMILY); IPR029071 (SUPERFAMILY); SSF50729 (SUPERFAMILY); IPR035899 (SUPERFAMILY); SSF50729 (SUPERFAMILY); IPR035963 (SUPERFAMILY)	F:guanyl-nucleotide exchange factor activity; C:cytoskeleton; F:cytoskeletal protein binding; P:regulation of Rho protein signal transduction
Pficus_VMBCA21f_v1.0_Ps907.ver1.0.g304370	3568.34	0.755284	0.000926417	0.00307801	Ps	Pficus_VMBCA21f_v1.0_Ps907	Not DE	cytokine induced apoptosis inhibitor 1	C:GO:0005739; P:GO:0006790; P:GO:0012501	C:mitochondrion; P:sulfur compound metabolic process; P:programmed cell death	IPR007785 (PFAM); G3DSA:3.40.50.150 (GENE3D); IPR007785 (PANTHER); IPR007785 (HAMAP); IPR029063 (SUPERFAMILY)	C:cytoplasm; P:iron-sulfur cluster assembly; F:iron-sulfur cluster binding
Pficus_VMBCA21f_v1.0_Ps907.ver1.0.g304380	1059.57	-1.94615	0.000210589	0.000811274	Ps	Pficus_VMBCA21f_v1.0_Ps907	F-biased	THO complex subunit 3	C:GO:0005634; C:GO:0005856; P:GO:0006913; C:GO:0032991	C:nucleus; C:cytoskeleton; P:nucleocytoplasmic transport; C:protein-containing complex	IPR001680 (SMART); IPR015943 (G3DSA:2.130.10.GENE3D); IPR001680 (PFAM); IPR013979 (PFAM); IPR015943 (G3DSA:2.130.10.GENE3D); PTHR22839 (PANTHER); IPR019775 (PROSITE_PATTERNS); IPR001680 (PROSITE_PROFILES); IPR001680 (PROSITE_PROFILES); IPR001680 (PROSITE_PROFILES); IPR017986 (PROSITE_PROFILES); IPR036322 (SUPERFAMILY)	F:protein binding
Pficus_VMBCA21f_v1.0_Ps908.ver1.0.g304390	255.563	2.64461	0.000650717	0.00224111	Ps	Pficus_VMBCA21f_v1.0_Ps908	M-biased	cAMP-dependent protein kinase catalytic subunit, putative	C:GO:0005737; C:GO:0005886; P:GO:0006520; F:GO:0016740; P:GO:0022414; P:GO:0023052; P:GO:0034330; P:GO:0036211; P:GO:0048856; P:GO:0050877; F:GO:0140096	C:cytoplasm; C:plasma membrane; P:cellular amino acid metabolic process; F:transferase activity; P:reproductive process; P:signaling; P:cell junction organization; P:protein modification process; P:anatomical structure development; P:nervous system process; F:catalytic activity, acting on a protein	G3DSA:3.10.450.50 (GENE3D); IPR013543 (PFAM); mobidb-lite (MOBIDB_LITE); PTHR43940:SF6 (PANTHER); PTHR43940 (PANTHER); IPR032710 (SUPERFAMILY)	F:calmodulin-dependent protein kinase activity; F:calmodulin binding; P:protein phosphorylation
Pficus_VMBCA21f_v1.0_Ps909.ver1.0.g304400	0	NA	NA	NA	Ps	Pficus_VMBCA21f_v1.0_Ps909	NA	calcium-activated chloride channel regulator 4-like	NA	NA	no IPS match	no IPS match
Pficus_VMBCA21f_v1.0_Ps909.ver1.0.g304410	150.005	-8.25121	4.95175183687932e-18	1.15438315638006e-16	Ps	Pficus_VMBCA21f_v1.0_Ps909	F-biased	hemicentin-1-like isoform X1	NA	NA	mobidb-lite (MOBIDB_LITE); SignalP-noTM (SIGNALP_EUK)	no GO terms
Pficus_VMBCA21f_v1.0_Ps909.ver1.0.g304420	0	NA	NA	NA	Ps	Pficus_VMBCA21f_v1.0_Ps909	NA	craniofacial development protein 2	F:GO:0003824; C:GO:0005634; C:GO:0005737; P:GO:0006338	F:catalytic activity; C:nucleus; C:cytoplasm; P:chromatin remodeling	IPR036691 (G3DSA:3.60.10.GENE3D); mobidb-lite (MOBIDB_LITE); PTHR23227:SF45 (PANTHER); IPR027124 (PANTHER); IPR036691 (SUPERFAMILY)	no GO terms
Pficus_VMBCA21f_v1.0_Ps909.ver1.0.g304430	2840.15	-2.13851	1.10173324531465e-06	6.55471226127238e-06	Ps	Pficus_VMBCA21f_v1.0_Ps909	F-biased	hypothetical protein LOTGIDRAFT_219547	F:GO:0005215; P:GO:0023052; P:GO:0055085; F:GO:0060089	F:transporter activity; P:signaling; P:transmembrane transport; F:molecular transducer activity	IPR036734 (G3DSA:2.70.170.GENE3D); IPR036734 (G3DSA:2.70.170.GENE3D); G3DSA:1.20.58.390 (GENE3D); IPR006202 (PFAM); PTHR18945:SF758 (PANTHER); PTHR18945:SF758 (PANTHER); IPR006201 (PANTHER); SignalP-noTM (SIGNALP_EUK); IPR036719 (SUPERFAMILY); IPR036734 (SUPERFAMILY); IPR036734 (SUPERFAMILY); TMhelix (TMHMM); TMhelix (TMHMM); TMhelix (TMHMM); TMhelix (TMHMM)	F:transmembrane signaling receptor activity; F:ion channel activity; F:extracellular ligand-gated ion channel activity; P:ion transport; C:integral component of membrane; P:ion transmembrane transport
Pficus_VMBCA21f_v1.0_Ps909.ver1.0.g304440	630.636	-2.69768	0.000545353	0.00190695	Ps	Pficus_VMBCA21f_v1.0_Ps909	F-biased	hypothetical protein BRAFLDRAFT_227981, partial	F:GO:0005215; P:GO:0023052; P:GO:0055085; F:GO:0060089	F:transporter activity; P:signaling; P:transmembrane transport; F:molecular transducer activity	G3DSA:1.20.58.390 (GENE3D); IPR036734 (G3DSA:2.70.170.GENE3D); IPR006202 (PFAM); PTHR18945:SF760 (PANTHER); IPR006201 (PANTHER); IPR006201 (PANTHER); PTHR18945:SF760 (PANTHER); SignalP-noTM (SIGNALP_EUK); IPR036719 (SUPERFAMILY); IPR036734 (SUPERFAMILY); IPR036734 (SUPERFAMILY); TMhelix (TMHMM); TMhelix (TMHMM); TMhelix (TMHMM); TMhelix (TMHMM)	F:transmembrane signaling receptor activity; F:ion channel activity; F:extracellular ligand-gated ion channel activity; P:ion transport; C:integral component of membrane; P:ion transmembrane transport
Pficus_VMBCA21f_v1.0_Ps909.ver1.0.g304450	73.8388	-1.05924	0.246627	0.366285	Ps	Pficus_VMBCA21f_v1.0_Ps909	Not DE	beta-1,3-galactosyltransferase 1-like	P:GO:0006486; F:GO:0016740	P:protein glycosylation; F:transferase activity	IPR013087 (SMART); PF00096 (PFAM); G3DSA:3.30.160.60 (GENE3D); G3DSA:3.30.160.60 (GENE3D); IPR002659 (PFAM); G3DSA:3.90.550.50 (GENE3D); mobidb-lite (MOBIDB_LITE); IPR002659 (PANTHER); PTHR11214:SF148 (PANTHER); IPR013087 (PROSITE_PATTERNS); IPR013087 (PROSITE_PROFILES); IPR013087 (PROSITE_PROFILES); IPR013087 (PROSITE_PROFILES); IPR013087 (PROSITE_PROFILES); IPR036236 (SUPERFAMILY); TMhelix (TMHMM)	F:nucleic acid binding; P:protein glycosylation; F:galactosyltransferase activity; C:membrane
Pficus_VMBCA21f_v1.0_Ps91.ver1.0.g304460	7.14053	-2.20592	0.234084	0.351565	Ps	Pficus_VMBCA21f_v1.0_Ps91	Not DE	putative MSP domain protein	NA	NA	no IPS match	no IPS match
Pficus_VMBCA21f_v1.0_Ps91.ver1.0.g304470	3395.38	-4.32187	1.45422376511783e-08	1.17413655171518e-07	Ps	Pficus_VMBCA21f_v1.0_Ps91	F-biased	macrophage mannose receptor 1-like	NA	NA	mobidb-lite (MOBIDB_LITE); SignalP-noTM (SIGNALP_EUK)	no GO terms
Pficus_VMBCA21f_v1.0_Ps91.ver1.0.g304480	0	NA	NA	NA	Ps	Pficus_VMBCA21f_v1.0_Ps91	NA	retrovirus polyprotein, putative	F:GO:0003676; P:GO:0015074	F:nucleic acid binding; P:DNA integration	G3DSA:3.10.10.10 (GENE3D); G3DSA:3.10.20.370 (GENE3D); IPR000477 (PFAM); G3DSA:3.30.70.270 (GENE3D); G3DSA:3.30.70.270 (GENE3D); IPR021109 (G3DSA:2.40.70.GENE3D); IPR001584 (PFAM); IPR036397 (G3DSA:3.30.420.GENE3D); IPR036397 (G3DSA:3.30.420.GENE3D); PTHR24559 (PANTHER); IPR001584 (PROSITE_PROFILES); IPR000477 (PROSITE_PROFILES); cd01647 (CDD); cd00303 (CDD); IPR012337 (SUPERFAMILY); IPR012337 (SUPERFAMILY); SSF56672 (SUPERFAMILY)	F:nucleic acid binding; P:DNA integration
Pficus_VMBCA21f_v1.0_Ps91.ver1.0.g304490	0	NA	NA	NA	Ps	Pficus_VMBCA21f_v1.0_Ps91	NA	phosphoglucomutase, putative	F:GO:0016787; F:GO:0140098	F:hydrolase activity; F:catalytic activity, acting on RNA	IPR036397 (G3DSA:3.30.420.GENE3D); IPR002156 (PFAM); PTHR10642 (PANTHER); PTHR10642:SF0 (PANTHER); IPR002156 (PROSITE_PROFILES); cd09280 (CDD); IPR012337 (SUPERFAMILY)	F:nucleic acid binding; F:RNA-DNA hybrid ribonuclease activity
Pficus_VMBCA21f_v1.0_Ps91.ver1.0.g304500	0.746216	3.13886	0.429283	NA	Ps	Pficus_VMBCA21f_v1.0_Ps91	NA	hypothetical protein CRE_05815	F:GO:0003676; P:GO:0015074	F:nucleic acid binding; P:DNA integration	Coil (COILS); Coil (COILS); IPR001584 (PFAM); IPR036397 (G3DSA:3.30.420.GENE3D); PTHR24559 (PANTHER); IPR001584 (PROSITE_PROFILES); IPR012337 (SUPERFAMILY)	F:nucleic acid binding; P:DNA integration
Pficus_VMBCA21f_v1.0_Ps91.ver1.0.g304510	0.737202	3.12251	0.431775	NA	Ps	Pficus_VMBCA21f_v1.0_Ps91	NA	hypothetical protein PTSG_12494	F:GO:0003676; C:GO:0005739; F:GO:0008270; P:GO:0015074	F:nucleic acid binding; C:mitochondrion; F:zinc ion binding; P:DNA integration	Coil (COILS); G3DSA:3.10.10.10 (GENE3D); IPR000477 (PFAM); G3DSA:3.30.70.270 (GENE3D); G3DSA:3.30.70.270 (GENE3D); mobidb-lite (MOBIDB_LITE); PTHR24559:SF250 (PANTHER); PTHR24559 (PANTHER); IPR000477 (PROSITE_PROFILES); cd01647 (CDD); SSF56672 (SUPERFAMILY)	no GO terms
Pficus_VMBCA21f_v1.0_Ps91.ver1.0.g304520	0.888169	-3.17551	0.421815	NA	Ps	Pficus_VMBCA21f_v1.0_Ps91	NA	myrosinase 1 isoform X2	NA	NA	mobidb-lite (MOBIDB_LITE)	no GO terms
Pficus_VMBCA21f_v1.0_Ps91.ver1.0.g304530	0.143185	-0.762212	0.851821	NA	Ps	Pficus_VMBCA21f_v1.0_Ps91	NA	helicase domino isoform X1	NA	NA	mobidb-lite (MOBIDB_LITE); mobidb-lite (MOBIDB_LITE)	no GO terms
Pficus_VMBCA21f_v1.0_Ps91.ver1.0.g304540	0.148028	-0.762212	0.851821	NA	Ps	Pficus_VMBCA21f_v1.0_Ps91	NA	uncharacterized protein LOC117318679, partial	NA	NA	Coil (COILS); mobidb-lite (MOBIDB_LITE)	no GO terms
Pficus_VMBCA21f_v1.0_Ps91.ver1.0.g304550	0	NA	NA	NA	Ps	Pficus_VMBCA21f_v1.0_Ps91	NA	zinc finger protein 107-like	NA	NA	mobidb-lite (MOBIDB_LITE)	no GO terms
Pficus_VMBCA21f_v1.0_Ps91.ver1.0.g304560	0	NA	NA	NA	Ps	Pficus_VMBCA21f_v1.0_Ps91	NA	gamma-aminobutyric acid receptor alpha-like	NA	NA	no IPS match	no IPS match
Pficus_VMBCA21f_v1.0_Ps91.ver1.0.g304570	364.941	-0.639807	0.424531	0.550008	Ps	Pficus_VMBCA21f_v1.0_Ps91	Not DE	protein PFF0380w-like isoform X2	F:GO:0005515	F:protein binding	Coil (COILS); IPR000253 (PFAM); G3DSA:2.60.200.20 (GENE3D); mobidb-lite (MOBIDB_LITE); mobidb-lite (MOBIDB_LITE); mobidb-lite (MOBIDB_LITE); mobidb-lite (MOBIDB_LITE); mobidb-lite (MOBIDB_LITE); mobidb-lite (MOBIDB_LITE); mobidb-lite (MOBIDB_LITE); mobidb-lite (MOBIDB_LITE); mobidb-lite (MOBIDB_LITE); mobidb-lite (MOBIDB_LITE); mobidb-lite (MOBIDB_LITE); mobidb-lite (MOBIDB_LITE); mobidb-lite (MOBIDB_LITE); mobidb-lite (MOBIDB_LITE); IPR000253 (CDD); IPR008984 (SUPERFAMILY)	F:protein binding
Pficus_VMBCA21f_v1.0_Ps91.ver1.0.g304580	850.501	-0.266742	0.648248	0.751278	Ps	Pficus_VMBCA21f_v1.0_Ps91	Not DE	NADPH:adrenodoxin oxidoreductase, putative	C:GO:0005739; F:GO:0016491	C:mitochondrion; F:oxidoreductase activity	PR00419 (PRINTS); G3DSA:3.40.50.720 (GENE3D); IPR036188 (G3DSA:3.50.50.GENE3D); IPR021163 (PIRSF); PTHR11938 (PANTHER); PTHR11938:SF91 (PANTHER); IPR036188 (SUPERFAMILY); IPR036188 (SUPERFAMILY)	F:oxidoreductase activity; P:obsolete oxidation-reduction process
Pficus_VMBCA21f_v1.0_Ps91.ver1.0.g304590	38.8545	0.899834	0.347206	0.472357	Ps	Pficus_VMBCA21f_v1.0_Ps91	Not DE	cyclin-dependent kinase-like 2	C:GO:0005654; C:GO:0005737; C:GO:0005815; P:GO:0006520; F:GO:0016740; P:GO:0022414; P:GO:0023052; P:GO:0036211; F:GO:0140096	C:nucleoplasm; C:cytoplasm; C:microtubule organizing center; P:cellular amino acid metabolic process; F:transferase activity; P:reproductive process; P:signaling; P:protein modification process; F:catalytic activity, acting on a protein	IPR000719 (SMART); G3DSA:3.30.200.20 (GENE3D); IPR000719 (PFAM); PIRSF000615 (PIRSF); G3DSA:1.10.510.10 (GENE3D); mobidb-lite (MOBIDB_LITE); PTHR24056:SF241 (PANTHER); PTHR24056 (PANTHER); IPR008271 (PROSITE_PATTERNS); IPR000719 (PROSITE_PROFILES); IPR011009 (SUPERFAMILY)	F:protein kinase activity; F:ATP binding; P:protein phosphorylation
Pficus_VMBCA21f_v1.0_Ps91.ver1.0.g304600	3326.66	0.489293	0.165993	0.268423	Ps	Pficus_VMBCA21f_v1.0_Ps91	Not DE	ubiquinol-cytochrome-c reductase complex assembly factor 1	C:GO:0005737; C:GO:0043226	C:cytoplasm; C:organelle	IPR021150 (PFAM); PTHR12184:SF1 (PANTHER); IPR007129 (PANTHER)	no GO terms
Pficus_VMBCA21f_v1.0_Ps91.ver1.0.g304610	2.33094	-4.56816	0.0913605	0.165766	Ps	Pficus_VMBCA21f_v1.0_Ps91	Not DE	moesin/ezrin/radixin homolog 1-like isoform X1	F:GO:0003676; F:GO:0008270	F:nucleic acid binding; F:zinc ion binding	IPR001878 (SMART); IPR001878 (PFAM); mobidb-lite (MOBIDB_LITE); IPR001878 (PROSITE_PROFILES); IPR036875 (SUPERFAMILY)	F:nucleic acid binding; F:zinc ion binding
Pficus_VMBCA21f_v1.0_Ps91.ver1.0.g304620	0.739557	-2.91209	0.462386	NA	Ps	Pficus_VMBCA21f_v1.0_Ps91	NA	retrovirus-related pol polyprotein	P:GO:0009987	P:cellular process	PTHR44381 (PANTHER); PTHR44381:SF3 (PANTHER); cd09272 (CDD)	no GO terms
Pficus_VMBCA21f_v1.0_Ps91.ver1.0.g304630	12598.7	1.95753	0.0020732	0.00631345	Ps	Pficus_VMBCA21f_v1.0_Ps91	M-biased	uncharacterized protein Dvir_GJ19540, isoform A	C:GO:0016020	C:membrane	PTHR36692:SF2 (PANTHER); PTHR36692 (PANTHER); TMhelix (TMHMM); TMhelix (TMHMM); TMhelix (TMHMM); TMhelix (TMHMM)	no GO terms
Pficus_VMBCA21f_v1.0_Ps91.ver1.0.g304640	490.082	-1.91888	0.0279876	0.0614351	Ps	Pficus_VMBCA21f_v1.0_Ps91	Not DE	actin-binding protein IPP-like	F:GO:0005515	F:protein binding	IPR000210 (SMART); G3DSA:3.30.710.10 (GENE3D); G3DSA:1.25.40.420 (GENE3D); G3DSA:3.30.710.10 (GENE3D); IPR000210 (PFAM); PTHR24412:SF391 (PANTHER); PTHR24412 (PANTHER); PTHR24412 (PANTHER); PTHR24412:SF391 (PANTHER); PTHR24412:SF391 (PANTHER); PTHR24412 (PANTHER); IPR000210 (PROSITE_PROFILES); IPR000210 (PROSITE_PROFILES); IPR015915 (SUPERFAMILY); IPR011333 (SUPERFAMILY); IPR011333 (SUPERFAMILY)	F:protein binding
Pficus_VMBCA21f_v1.0_Ps91.ver1.0.g304650	1028.97	0.354166	0.193593	0.302837	Ps	Pficus_VMBCA21f_v1.0_Ps91	Not DE	uncharacterized protein LOC111044818	NA	NA	G3DSA:1.20.58.1850 (GENE3D); IPR016137 (PROSITE_PROFILES); IPR036305 (SUPERFAMILY)	no GO terms
Pficus_VMBCA21f_v1.0_Ps91.ver1.0.g304660	320.596	-0.0285257	0.936786	0.95976	Ps	Pficus_VMBCA21f_v1.0_Ps91	Not DE	KRAB-A domain-containing protein	F:GO:0016787	F:hydrolase activity	Coil (COILS); Coil (COILS); Coil (COILS); IPR001878 (SMART); G3DSA:3.30.70.270 (GENE3D); G3DSA:3.30.70.270 (GENE3D); G3DSA:3.10.10.10 (GENE3D); IPR000477 (PFAM); G3DSA:3.10.20.370 (GENE3D); IPR001584 (PFAM); G3DSA:1.10.340.70 (GENE3D); G3DSA:4.10.60.10 (GENE3D); IPR021109 (G3DSA:2.40.70.GENE3D); IPR022048 (PFAM); IPR036397 (G3DSA:3.30.420.GENE3D); mobidb-lite (MOBIDB_LITE); PTHR24559 (PANTHER); IPR000477 (PROSITE_PROFILES); IPR001584 (PROSITE_PROFILES); cd01647 (CDD); cd00303 (CDD); cd09274 (CDD); IPR036875 (SUPERFAMILY); SSF56672 (SUPERFAMILY); IPR012337 (SUPERFAMILY); TMhelix (TMHMM)	F:nucleic acid binding; F:zinc ion binding; P:DNA integration
Pficus_VMBCA21f_v1.0_Ps91.ver1.0.g304670	735.934	1.17119	0.00674518	0.0179722	Ps	Pficus_VMBCA21f_v1.0_Ps91	M-biased	basement membrane proteoglycan-like	NA	NA	IPR031761 (PFAM); mobidb-lite (MOBIDB_LITE); SignalP-noTM (SIGNALP_EUK); SignalP-TM (SIGNALP_GRAM_POSITIVE)	no GO terms
Pficus_VMBCA21f_v1.0_Ps91.ver1.0.g304680	73.3903	1.95132	0.0242428	0.0544035	Ps	Pficus_VMBCA21f_v1.0_Ps91	Not DE	cmp-n-acetylneuraminic acid synthase-like	F:GO:0016740	F:transferase activity	IPR029044 (G3DSA:3.90.550.GENE3D); PTHR21485 (PANTHER); IPR029044 (SUPERFAMILY)	no GO terms
Pficus_VMBCA21f_v1.0_Ps91.ver1.0.g304690	3827.05	1.12525	0.00737501	0.0194517	Ps	Pficus_VMBCA21f_v1.0_Ps91	M-biased	prominin-like protein isoform X2	C:GO:0016021	C:integral component of membrane	Coil (COILS); IPR008795 (PFAM); mobidb-lite (MOBIDB_LITE); IPR008795 (PANTHER); PTHR22730:SF1 (PANTHER); SignalP-noTM (SIGNALP_EUK); TMhelix (TMHMM); TMhelix (TMHMM); TMhelix (TMHMM); TMhelix (TMHMM); TMhelix (TMHMM); TMhelix (TMHMM); TMhelix (TMHMM)	C:integral component of membrane
Pficus_VMBCA21f_v1.0_Ps91.ver1.0.g304700	3.7921	5.45334	0.0179343	0.0419767	Ps	Pficus_VMBCA21f_v1.0_Ps91	M-biased	transcription factor MafB, putative	F:GO:0003677; C:GO:0005634; P:GO:0006355	F:DNA binding; C:nucleus; P:regulation of transcription, DNA-templated	Coil (COILS); G3DSA:1.20.5.170 (GENE3D); IPR004826 (PFAM); mobidb-lite (MOBIDB_LITE); mobidb-lite (MOBIDB_LITE); mobidb-lite (MOBIDB_LITE); IPR024874 (PANTHER); IPR004827 (PROSITE_PROFILES); cd14718 (CDD); IPR008917 (SUPERFAMILY)	F:DNA binding; F:DNA-binding transcription factor activity; C:nucleus; P:regulation of transcription, DNA-templated
Pficus_VMBCA21f_v1.0_Ps91.ver1.0.g304710	2035.44	0.2282	0.404312	0.530076	Ps	Pficus_VMBCA21f_v1.0_Ps91	Not DE	TATA-binding protein-associated factor, putative	F:GO:0005524	F:ATP binding	IPR001650 (SMART); IPR014001 (SMART); IPR011989 (G3DSA:1.25.10.GENE3D); IPR000330 (PFAM); IPR038718 (G3DSA:3.40.50.GENE3D); IPR001650 (PFAM); IPR022707 (PFAM); G3DSA:3.40.50.300 (GENE3D); IPR011989 (G3DSA:1.25.10.GENE3D); PTHR36498 (PANTHER); IPR014001 (PROSITE_PROFILES); IPR001650 (PROSITE_PROFILES); IPR001650 (CDD); cd00046 (CDD); IPR016024 (SUPERFAMILY); IPR027417 (SUPERFAMILY); IPR027417 (SUPERFAMILY)	F:binding; F:ATP binding
Pficus_VMBCA21f_v1.0_Ps91.ver1.0.g304720	200.754	-1.19537	0.35489	0.480416	Ps	Pficus_VMBCA21f_v1.0_Ps91	Not DE	growth factor independence, putative	P:GO:0006355	P:regulation of transcription, DNA-templated	IPR013087 (SMART); PF00096 (PFAM); PF13894 (PFAM); G3DSA:3.30.160.60 (GENE3D); G3DSA:3.30.160.60 (GENE3D); G3DSA:3.30.160.60 (GENE3D); PF12874 (PFAM); G3DSA:3.30.160.60 (GENE3D); G3DSA:3.30.160.60 (GENE3D); mobidb-lite (MOBIDB_LITE); IPR037044 (PANTHER); IPR013087 (PROSITE_PATTERNS); IPR013087 (PROSITE_PATTERNS); IPR013087 (PROSITE_PATTERNS); IPR013087 (PROSITE_PATTERNS); IPR013087 (PROSITE_PATTERNS); IPR013087 (PROSITE_PROFILES); IPR013087 (PROSITE_PROFILES); IPR013087 (PROSITE_PROFILES); IPR013087 (PROSITE_PROFILES); IPR013087 (PROSITE_PROFILES); IPR013087 (PROSITE_PROFILES); IPR036236 (SUPERFAMILY); IPR036236 (SUPERFAMILY); IPR036236 (SUPERFAMILY)	F:nucleic acid binding; P:regulation of transcription, DNA-templated
Pficus_VMBCA21f_v1.0_Ps91.ver1.0.g304730	68.5409	-1.59528	0.111142	0.194615	Ps	Pficus_VMBCA21f_v1.0_Ps91	Not DE	senseless, putative	P:GO:0006355	P:regulation of transcription, DNA-templated	IPR013087 (SMART); G3DSA:3.30.160.60 (GENE3D); G3DSA:3.30.160.60 (GENE3D); G3DSA:3.30.160.60 (GENE3D); G3DSA:3.30.160.60 (GENE3D); PF00096 (PFAM); IPR037044 (PANTHER); IPR013087 (PROSITE_PATTERNS); IPR013087 (PROSITE_PATTERNS); IPR013087 (PROSITE_PATTERNS); IPR013087 (PROSITE_PATTERNS); IPR013087 (PROSITE_PROFILES); IPR013087 (PROSITE_PROFILES); IPR013087 (PROSITE_PROFILES); IPR013087 (PROSITE_PROFILES); IPR036236 (SUPERFAMILY); IPR036236 (SUPERFAMILY)	F:nucleic acid binding; P:regulation of transcription, DNA-templated
Pficus_VMBCA21f_v1.0_Ps91.ver1.0.g304740	4194.03	4.92782	6.29504937762157e-29	3.08483113582549e-27	Ps	Pficus_VMBCA21f_v1.0_Ps91	M-biased	neuroligin 2, isoform A	C:GO:0005886; P:GO:0006629; P:GO:0007155; P:GO:0016192; F:GO:0016787; P:GO:0022414; P:GO:0023052; P:GO:0034330; P:GO:0048856; F:GO:0060089; P:GO:0061024	C:plasma membrane; P:lipid metabolic process; P:cell adhesion; P:vesicle-mediated transport; F:hydrolase activity; P:reproductive process; P:signaling; P:cell junction organization; P:anatomical structure development; F:molecular transducer activity; P:membrane organization	IPR002018 (PFAM); IPR029058 (G3DSA:3.40.50.GENE3D); PTHR43903 (PANTHER); IPR019819 (PROSITE_PATTERNS); IPR029058 (SUPERFAMILY)	no GO terms
Pficus_VMBCA21f_v1.0_Ps91.ver1.0.g304750	671.323	2.72967	6.95622582887495e-08	5.04326372593434e-07	Ps	Pficus_VMBCA21f_v1.0_Ps91	M-biased	conserved hypothetical protein	F:GO:0003676; C:GO:0016021	F:nucleic acid binding; C:integral component of membrane	PTHR21385 (PANTHER); PTHR21385:SF0 (PANTHER); IPR013087 (PROSITE_PATTERNS); IPR013087 (PROSITE_PROFILES); SignalP-noTM (SIGNALP_EUK); TMhelix (TMHMM); TMhelix (TMHMM)	F:nucleic acid binding
Pficus_VMBCA21f_v1.0_Ps91.ver1.0.g304760	153.988	-1.42618	0.0194448	0.0449677	Ps	Pficus_VMBCA21f_v1.0_Ps91	F-biased	uncharacterized protein LOC119077640	NA	NA	SignalP-noTM (SIGNALP_EUK); SignalP-TM (SIGNALP_GRAM_POSITIVE); SignalP-noTM (SIGNALP_GRAM_NEGATIVE)	no GO terms
Pficus_VMBCA21f_v1.0_Ps91.ver1.0.g304770	99.202	-0.28798	0.711493	0.801406	Ps	Pficus_VMBCA21f_v1.0_Ps91	Not DE	NA	NA	NA	mobidb-lite (MOBIDB_LITE); mobidb-lite (MOBIDB_LITE); SignalP-TM (SIGNALP_GRAM_POSITIVE); SignalP-noTM (SIGNALP_EUK)	no GO terms
Pficus_VMBCA21f_v1.0_Ps91.ver1.0.g304780	1856.55	-2.49248	0.00400813	0.0113147	Ps	Pficus_VMBCA21f_v1.0_Ps91	F-biased	NA	NA	NA	SignalP-noTM (SIGNALP_EUK); SignalP-noTM (SIGNALP_GRAM_NEGATIVE); SignalP-TM (SIGNALP_GRAM_POSITIVE)	no GO terms
Pficus_VMBCA21f_v1.0_Ps91.ver1.0.g304790	270.136	-5.27287	3.84813735939454e-10	3.87915509125867e-09	Ps	Pficus_VMBCA21f_v1.0_Ps91	F-biased	filamin-C isoform X2	NA	NA	SignalP-noTM (SIGNALP_EUK); SignalP-TM (SIGNALP_GRAM_POSITIVE)	no GO terms
Pficus_VMBCA21f_v1.0_Ps91.ver1.0.g304800	2373.49	0.259655	0.530813	0.64977	Ps	Pficus_VMBCA21f_v1.0_Ps91	Not DE	tuberin, putative	C:GO:0005634; P:GO:0023052; F:GO:0098772	C:nucleus; P:signaling; F:molecular function regulator activity	IPR035974 (G3DSA:3.40.50.GENE3D); IPR000331 (PFAM); IPR018515 (PFAM); mobidb-lite (MOBIDB_LITE); mobidb-lite (MOBIDB_LITE); mobidb-lite (MOBIDB_LITE); mobidb-lite (MOBIDB_LITE); mobidb-lite (MOBIDB_LITE); mobidb-lite (MOBIDB_LITE); PTHR10063:SF0 (PANTHER); IPR027107 (PANTHER); IPR000331 (PROSITE_PROFILES); IPR035974 (SUPERFAMILY); IPR016024 (SUPERFAMILY)	F:GTPase activator activity; F:binding; C:nucleus; P:positive regulation of GTPase activity; P:regulation of small GTPase mediated signal transduction
Pficus_VMBCA21f_v1.0_Ps91.ver1.0.g304810	250.293	4.94918	3.49225071115021e-06	1.91626883172164e-05	Ps	Pficus_VMBCA21f_v1.0_Ps91	M-biased	AGAP002070-PA	NA	NA	SignalP-noTM (SIGNALP_EUK); SignalP-TM (SIGNALP_GRAM_POSITIVE)	no GO terms
Pficus_VMBCA21f_v1.0_Ps91.ver1.0.g304820	753.826	0.326534	0.343493	0.468554	Ps	Pficus_VMBCA21f_v1.0_Ps91	Not DE	RING finger protein unkempt homolog isoform X4	F:GO:0008270	F:zinc ion binding	IPR000571 (SMART); IPR000571 (PFAM); G3DSA:4.10.1000.10 (GENE3D); mobidb-lite (MOBIDB_LITE); PTHR14493:SF37 (PANTHER); PTHR14493 (PANTHER); IPR000571 (PROSITE_PROFILES); IPR000571 (PROSITE_PROFILES); IPR000571 (PROSITE_PROFILES); IPR000571 (PROSITE_PROFILES); IPR036855 (SUPERFAMILY)	F:metal ion binding
Pficus_VMBCA21f_v1.0_Ps91.ver1.0.g304830	1673.04	1.48124	4.58158622686793e-06	2.46334636093938e-05	Ps	Pficus_VMBCA21f_v1.0_Ps91	M-biased	40S ribosomal protein S3a, putative	P:GO:0002376; C:GO:0005829; C:GO:0005840; F:GO:0016787; P:GO:0023052; P:GO:0036211; P:GO:0098542; F:GO:0140096	P:immune system process; C:cytosol; C:ribosome; F:hydrolase activity; P:signaling; P:protein modification process; P:defense response to other organism; F:catalytic activity, acting on a protein	IPR000938 (SMART); G3DSA:3.90.70.10 (GENE3D); IPR000938 (PFAM); IPR036859 (G3DSA:2.30.30.GENE3D); mobidb-lite (MOBIDB_LITE); PTHR11830 (PANTHER); PTHR11830:SF3 (PANTHER); PTHR11830 (PANTHER); IPR028889 (PROSITE_PROFILES); SSF54001 (SUPERFAMILY); IPR036859 (SUPERFAMILY)	no GO terms
Pficus_VMBCA21f_v1.0_Ps91.ver1.0.g304840	2408.33	1.75457	0.00041259	0.00148689	Ps	Pficus_VMBCA21f_v1.0_Ps91	M-biased	negative effector of RNA polymerase III synthesis, putative	C:GO:0005634; C:GO:0005737; P:GO:0006355; P:GO:0065003	C:nucleus; C:cytoplasm; P:regulation of transcription, DNA-templated; P:protein-containing complex assembly	IPR015257 (PFAM); IPR038564 (G3DSA:3.40.1000.GENE3D); IPR015257 (PIRSF); IPR015257 (PANTHER); PTHR22504:SF3 (PANTHER)	P:negative regulation of transcription by RNA polymerase III
Pficus_VMBCA21f_v1.0_Ps91.ver1.0.g304850	6028.25	0.0788316	0.886973	0.927767	Ps	Pficus_VMBCA21f_v1.0_Ps91	Not DE	cofilin/actin-depolymerizing factor homolog	P:GO:0000278; P:GO:0000910; C:GO:0005654; C:GO:0005829; C:GO:0005856; P:GO:0007010; P:GO:0007163; F:GO:0008092; P:GO:0022414; P:GO:0030154; C:GO:0032991; P:GO:0048856; P:GO:0048870; P:GO:0065003	P:mitotic cell cycle; P:cytokinesis; C:nucleoplasm; C:cytosol; C:cytoskeleton; P:cytoskeleton organization; P:establishment or maintenance of cell polarity; F:cytoskeletal protein binding; P:reproductive process; P:cell differentiation; C:protein-containing complex; P:anatomical structure development; P:cell motility; P:protein-containing complex assembly	IPR002108 (SMART); IPR029006 (G3DSA:3.40.20.GENE3D); IPR002108 (PFAM); PTHR11913:SF12 (PANTHER); IPR017904 (PANTHER); IPR002108 (PROSITE_PROFILES); IPR017904 (CDD); SSF55753 (SUPERFAMILY)	F:actin binding; C:intracellular anatomical structure; C:actin cytoskeleton; P:actin filament depolymerization
Pficus_VMBCA21f_v1.0_Ps91.ver1.0.g304860	42491.5	1.84571	2.34775731950299e-10	2.4300594924041e-09	Ps	Pficus_VMBCA21f_v1.0_Ps91	M-biased	mitochondrial ATP synthase F chain	F:GO:0005215; C:GO:0005739; C:GO:0005811; P:GO:0006091; F:GO:0016787; F:GO:0016874; P:GO:0023052; P:GO:0030154; C:GO:0032991; P:GO:0055085; P:GO:0055086; P:GO:1901135	F:transporter activity; C:mitochondrion; C:lipid droplet; P:generation of precursor metabolites and energy; F:hydrolase activity; F:ligase activity; P:signaling; P:cell differentiation; C:protein-containing complex; P:transmembrane transport; P:nucleobase-containing small molecule metabolic process; P:carbohydrate derivative metabolic process	IPR019344 (PFAM); IPR019344 (PANTHER); TMhelix (TMHMM)	no GO terms
Pficus_VMBCA21f_v1.0_Ps91.ver1.0.g304870	0	NA	NA	NA	Ps	Pficus_VMBCA21f_v1.0_Ps91	NA	NA	NA	NA	no IPS match	no IPS match
Pficus_VMBCA21f_v1.0_Ps91.ver1.0.g304880	84.8936	-1.7171	0.191472	0.300333	Ps	Pficus_VMBCA21f_v1.0_Ps91	Not DE	Homeobox protein MSX-1, putative	F:GO:0003677; C:GO:0005634; P:GO:0006355	F:DNA binding; C:nucleus; P:regulation of transcription, DNA-templated	IPR020479 (PRINTS); IPR001356 (SMART); IPR001356 (PFAM); G3DSA:1.10.10.60 (GENE3D); mobidb-lite (MOBIDB_LITE); mobidb-lite (MOBIDB_LITE); PTHR24338:SF0 (PANTHER); PTHR24338 (PANTHER); IPR017970 (PROSITE_PATTERNS); IPR001356 (PROSITE_PROFILES); IPR001356 (CDD); IPR009057 (SUPERFAMILY)	F:DNA binding; P:regulation of transcription, DNA-templated; F:sequence-specific DNA binding
Pficus_VMBCA21f_v1.0_Ps910.ver1.0.g304890	679.5	0.0108899	0.983757	0.990148	Ps	Pficus_VMBCA21f_v1.0_Ps910	Not DE	dystrophin, putative	C:GO:0005886; P:GO:0023052; C:GO:0032991	C:plasma membrane; P:signaling; C:protein-containing complex	Coil (COILS); Coil (COILS); IPR000433 (SMART); G3DSA:3.30.60.90 (GENE3D); IPR015154 (PFAM); G3DSA:1.10.238.10 (GENE3D); IPR000433 (PFAM); PTHR44173 (PANTHER); IPR000433 (PROSITE_PATTERNS); IPR000433 (PROSITE_PROFILES); cd02334 (CDD); IPR011992 (SUPERFAMILY); SSF57850 (SUPERFAMILY)	F:zinc ion binding
Pficus_VMBCA21f_v1.0_Ps910.ver1.0.g304900	25.1903	-1.62372	0.0706447	0.134565	Ps	Pficus_VMBCA21f_v1.0_Ps910	Not DE	bombyxin C-2-like	C:GO:0005576; P:GO:0023052; F:GO:0098772	C:extracellular region; P:signaling; F:molecular function regulator activity	IPR022352 (PRINTS); IPR016179 (SMART); G3DSA:1.10.100.10 (GENE3D); IPR016179 (PFAM); mobidb-lite (MOBIDB_LITE); mobidb-lite (MOBIDB_LITE); PTHR11454 (PANTHER); IPR022353 (PROSITE_PATTERNS); cd04366 (CDD); SignalP-TM (SIGNALP_GRAM_POSITIVE); SignalP-noTM (SIGNALP_EUK); SignalP-noTM (SIGNALP_GRAM_NEGATIVE); IPR036438 (SUPERFAMILY); TMhelix (TMHMM)	F:hormone activity; C:extracellular region
Pficus_VMBCA21f_v1.0_Ps910.ver1.0.g304910	4217.86	-1.05469	0.00258172	0.00769707	Ps	Pficus_VMBCA21f_v1.0_Ps910	F-biased	multifunctional chaperone, putative	C:GO:0005576; C:GO:0005654; C:GO:0005694; C:GO:0005737; C:GO:0005815; C:GO:0005886; P:GO:0006355; P:GO:0007010; P:GO:0007018; P:GO:0007163; F:GO:0016491; P:GO:0022414; P:GO:0023052; P:GO:0030154; C:GO:0032991; P:GO:0048856; P:GO:0048870; P:GO:0140014	C:extracellular region; C:nucleoplasm; C:chromosome; C:cytoplasm; C:microtubule organizing center; C:plasma membrane; P:regulation of transcription, DNA-templated; P:cytoskeleton organization; P:microtubule-based movement; P:establishment or maintenance of cell polarity; F:oxidoreductase activity; P:reproductive process; P:signaling; P:cell differentiation; C:protein-containing complex; P:anatomical structure development; P:cell motility; P:mitotic nuclear division	Coil (COILS); IPR000308 (PRINTS); IPR023410 (SMART); IPR036815 (G3DSA:1.20.190.GENE3D); IPR000308 (PIRSF); IPR023410 (PFAM); mobidb-lite (MOBIDB_LITE); IPR000308 (PANTHER); PTHR18860:SF59 (PANTHER); IPR023409 (PROSITE_PATTERNS); IPR023409 (PROSITE_PATTERNS); cd10020 (CDD); IPR036815 (SUPERFAMILY)	F:protein domain specific binding
Pficus_VMBCA21f_v1.0_Ps910.ver1.0.g304920	3690.38	-0.0583466	0.898245	0.93476	Ps	Pficus_VMBCA21f_v1.0_Ps910	Not DE	15 kDa selenoprotein-like precursor	C:GO:0005634; C:GO:0005783; F:GO:0016491	C:nucleus; C:endoplasmic reticulum; F:oxidoreductase activity	IPR014912 (PFAM); IPR038219 (G3DSA:3.40.30.GENE3D); PTHR13077 (PANTHER); IPR036249 (SUPERFAMILY)	no GO terms
Pficus_VMBCA21f_v1.0_Ps910.ver1.0.g304930	1328.07	-0.575767	0.194842	0.304296	Ps	Pficus_VMBCA21f_v1.0_Ps910	Not DE	Retrovirus-related Gag-Pol polyprotein	F:GO:0016740	F:transferase activity	IPR001878 (SMART); IPR001584 (PFAM); IPR036397 (G3DSA:3.30.420.GENE3D); IPR013103 (PFAM); G3DSA:4.10.60.10 (GENE3D); mobidb-lite (MOBIDB_LITE); IPR001584 (PROSITE_PROFILES); cd09272 (CDD); SSF56672 (SUPERFAMILY); IPR012337 (SUPERFAMILY); IPR036875 (SUPERFAMILY)	F:nucleic acid binding; F:zinc ion binding; P:DNA integration
Pficus_VMBCA21f_v1.0_Ps910.ver1.0.g304940	3298.53	1.49035	0.0289835	0.0631936	Ps	Pficus_VMBCA21f_v1.0_Ps910	Not DE	malate dehydrogenase, mitochondrial precursor	F:GO:0003723; C:GO:0005615; C:GO:0005634; C:GO:0005739; C:GO:0005811; P:GO:0005975; P:GO:0006091; P:GO:0012501; F:GO:0016491; P:GO:0030154; P:GO:0048856	F:RNA binding; C:extracellular space; C:nucleus; C:mitochondrion; C:lipid droplet; P:carbohydrate metabolic process; P:generation of precursor metabolites and energy; P:programmed cell death; F:oxidoreductase activity; P:cell differentiation; P:anatomical structure development	IPR022383 (PFAM); G3DSA:3.40.50.720 (GENE3D); IPR001236 (PFAM); IPR001557 (PIRSF); IPR010097 (TIGRFAM); IPR015955 (G3DSA:3.90.110.GENE3D); PTHR11540 (PANTHER); IPR001252 (PROSITE_PATTERNS); cd01337 (CDD); IPR036291 (SUPERFAMILY); IPR015955 (SUPERFAMILY)	F:catalytic activity; P:carbohydrate metabolic process; P:tricarboxylic acid cycle; P:malate metabolic process; F:oxidoreductase activity; F:malate dehydrogenase activity; F:oxidoreductase activity, acting on the CH-OH group of donors, NAD or NADP as acceptor; P:carboxylic acid metabolic process; F:L-malate dehydrogenase activity; P:obsolete oxidation-reduction process
Pficus_VMBCA21f_v1.0_Ps910.ver1.0.g304950	419.282	1.39048	0.00365688	0.0104261	Ps	Pficus_VMBCA21f_v1.0_Ps910	M-biased	mitochondrial malate dehydrogenase 2	C:GO:0005739; P:GO:0005975; P:GO:0006091; P:GO:0012501; F:GO:0016491; P:GO:0030154; P:GO:0048856	C:mitochondrion; P:carbohydrate metabolic process; P:generation of precursor metabolites and energy; P:programmed cell death; F:oxidoreductase activity; P:cell differentiation; P:anatomical structure development	IPR022383 (PFAM); IPR015955 (G3DSA:3.90.110.GENE3D); PTHR11540 (PANTHER); PTHR11540:SF16 (PANTHER); IPR015955 (SUPERFAMILY)	F:catalytic activity; P:carbohydrate metabolic process; F:oxidoreductase activity, acting on the CH-OH group of donors, NAD or NADP as acceptor; P:obsolete oxidation-reduction process
Pficus_VMBCA21f_v1.0_Ps910.ver1.0.g304960	3279.5	0.279865	0.550144	0.666736	Ps	Pficus_VMBCA21f_v1.0_Ps910	Not DE	conserved hypothetical protein	F:GO:0003677	F:DNA binding	IPR000770 (SMART); G3DSA:3.30.60.180 (GENE3D); IPR002893 (PFAM); IPR000770 (PFAM); IPR010919 (G3DSA:3.10.390.GENE3D); mobidb-lite (MOBIDB_LITE); mobidb-lite (MOBIDB_LITE); PTHR10237:SF1 (PANTHER); IPR024119 (PANTHER); IPR024119 (PANTHER); IPR002893 (PROSITE_PATTERNS); IPR000770 (PROSITE_PROFILES); IPR002893 (PROSITE_PROFILES); SSF144232 (SUPERFAMILY); IPR010919 (SUPERFAMILY)	F:DNA binding
Pficus_VMBCA21f_v1.0_Ps910.ver1.0.g304970	5629.08	-0.286656	0.324975	0.449629	Ps	Pficus_VMBCA21f_v1.0_Ps910	Not DE	JmjC domain-containing histone demethylation protein 1B, putative	F:GO:0003677; C:GO:0005634	F:DNA binding; C:nucleus	IPR003347 (SMART); IPR006553 (SMART); IPR001810 (SMART); IPR013083 (G3DSA:3.30.40.GENE3D); IPR032675 (G3DSA:3.80.10.GENE3D); IPR003347 (PFAM); IPR002857 (PFAM); IPR019787 (PFAM); IPR001810 (PFAM); G3DSA:1.20.58.1360 (GENE3D); G3DSA:2.60.120.650 (GENE3D); IPR001611 (PFAM); mobidb-lite (MOBIDB_LITE); mobidb-lite (MOBIDB_LITE); mobidb-lite (MOBIDB_LITE); mobidb-lite (MOBIDB_LITE); mobidb-lite (MOBIDB_LITE); PTHR23123:SF3 (PANTHER); PTHR23123 (PANTHER); PTHR23123:SF3 (PANTHER); PTHR23123 (PANTHER); IPR019786 (PROSITE_PATTERNS); IPR003347 (PROSITE_PROFILES); IPR002857 (PROSITE_PROFILES); IPR019787 (PROSITE_PROFILES); cd15555 (CDD); SSF51197 (SUPERFAMILY); SSF52047 (SUPERFAMILY); SSF57802 (SUPERFAMILY)	F:DNA binding; F:protein binding; F:zinc ion binding
Pficus_VMBCA21f_v1.0_Ps910.ver1.0.g304980	150.99	0.781301	0.0718571	0.136398	Ps	Pficus_VMBCA21f_v1.0_Ps910	Not DE	retrovirus-related Pol polyprotein from transposon TNT 1-94	F:GO:0003676; F:GO:0008270; P:GO:0015074	F:nucleic acid binding; F:zinc ion binding; P:DNA integration	IPR001878 (SMART); IPR001878 (PFAM); IPR025724 (PFAM); IPR036397 (G3DSA:3.30.420.GENE3D); G3DSA:4.10.60.10 (GENE3D); IPR001584 (PFAM); PF14223 (PFAM); mobidb-lite (MOBIDB_LITE); PTHR11439:SF234 (PANTHER); PTHR11439 (PANTHER); IPR001584 (PROSITE_PROFILES); IPR001878 (PROSITE_PROFILES); IPR001878 (PROSITE_PROFILES); IPR012337 (SUPERFAMILY); IPR036875 (SUPERFAMILY)	F:nucleic acid binding; F:zinc ion binding; P:DNA integration
Pficus_VMBCA21f_v1.0_Ps911.ver1.0.g304990	160.306	-6.17589	3.43085766517191e-26	1.38224419892799e-24	Ps	Pficus_VMBCA21f_v1.0_Ps911	F-biased	uncharacterized protein LOC111421110	NA	NA	Coil (COILS); mobidb-lite (MOBIDB_LITE)	no GO terms
Pficus_VMBCA21f_v1.0_Ps911.ver1.0.g305000	4.0796	-5.37092	0.082723	0.15289	Ps	Pficus_VMBCA21f_v1.0_Ps911	Not DE	NA	NA	NA	mobidb-lite (MOBIDB_LITE)	no GO terms
Pficus_VMBCA21f_v1.0_Ps911.ver1.0.g305010	3.30143	-5.06851	0.0244837	0.0548262	Ps	Pficus_VMBCA21f_v1.0_Ps911	Not DE	NA	NA	NA	no IPS match	no IPS match
Pficus_VMBCA21f_v1.0_Ps911.ver1.0.g305020	0.177494	-0.762212	0.851821	NA	Ps	Pficus_VMBCA21f_v1.0_Ps911	NA	reverse transcriptase	F:GO:0003924; F:GO:0003964; F:GO:0005525; P:GO:0006278	F:GTPase activity; F:RNA-directed DNA polymerase activity; F:GTP binding; P:RNA-templated DNA biosynthetic process	IPR000477 (PFAM); PTHR45030 (PANTHER); IPR000477 (PROSITE_PROFILES); cd01650 (CDD); SSF56672 (SUPERFAMILY)	no GO terms
Pficus_VMBCA21f_v1.0_Ps912.ver1.0.g305030	0.354987	-1.82549	0.650081	NA	Ps	Pficus_VMBCA21f_v1.0_Ps912	NA	ankyrin repeat domain-containing protein 39-like	NA	NA	IPR036770 (G3DSA:1.25.40.GENE3D); mobidb-lite (MOBIDB_LITE); IPR020683 (PROSITE_PROFILES); IPR020683 (CDD); IPR036770 (SUPERFAMILY)	no GO terms
Pficus_VMBCA21f_v1.0_Ps912.ver1.0.g305040	0.143185	-0.762212	0.851821	NA	Ps	Pficus_VMBCA21f_v1.0_Ps912	NA	lysine-specific demethylase RSBN1L	NA	NA	mobidb-lite (MOBIDB_LITE)	no GO terms
Pficus_VMBCA21f_v1.0_Ps912.ver1.0.g305050	6.36961	-2.85926	0.104051	0.184402	Ps	Pficus_VMBCA21f_v1.0_Ps912	Not DE	NA	NA	NA	SignalP-noTM (SIGNALP_EUK); TMhelix (TMHMM)	no GO terms
Pficus_VMBCA21f_v1.0_Ps913.ver1.0.g305060	6.22314	6.18573	0.0246874	0.055212	Ps	Pficus_VMBCA21f_v1.0_Ps913	Not DE	uncharacterized protein LOC111053837 isoform X4	F:GO:0005515	F:protein binding	IPR003961 (SMART); IPR013783 (G3DSA:2.60.40.GENE3D); IPR003961 (PFAM); PTHR21104 (PANTHER); IPR003961 (PROSITE_PROFILES); IPR003961 (CDD); SignalP-TM (SIGNALP_GRAM_POSITIVE); SignalP-noTM (SIGNALP_EUK); IPR036116 (SUPERFAMILY)	F:protein binding
Pficus_VMBCA21f_v1.0_Ps914.ver1.0.g305070	0.296056	-1.59691	0.692912	NA	Ps	Pficus_VMBCA21f_v1.0_Ps914	NA	molybdenum cofactor sulfurase	NA	NA	Coil (COILS); Coil (COILS); mobidb-lite (MOBIDB_LITE); mobidb-lite (MOBIDB_LITE)	no GO terms
Pficus_VMBCA21f_v1.0_Ps914.ver1.0.g305080	1.12308	-3.50787	0.373753	NA	Ps	Pficus_VMBCA21f_v1.0_Ps914	NA	uncharacterized protein K02A2.6-like	NA	NA	G3DSA:3.10.10.10 (GENE3D); IPR021109 (G3DSA:2.40.70.GENE3D); mobidb-lite (MOBIDB_LITE); cd00303 (CDD); IPR021109 (SUPERFAMILY); SSF56672 (SUPERFAMILY)	no GO terms
Pficus_VMBCA21f_v1.0_Ps914.ver1.0.g305090	0.148028	-0.762212	0.851821	NA	Ps	Pficus_VMBCA21f_v1.0_Ps914	NA	DNA/RNA polymerase	F:GO:0003677; F:GO:0016787; F:GO:0140098	F:DNA binding; F:hydrolase activity; F:catalytic activity, acting on RNA	Coil (COILS); IPR017956 (SMART); IPR036397 (G3DSA:3.30.420.GENE3D); IPR036397 (G3DSA:3.30.420.GENE3D); IPR002156 (PFAM); G3DSA:3.30.70.270 (GENE3D); G3DSA:3.30.70.270 (GENE3D); IPR001584 (PFAM); G3DSA:3.10.20.370 (GENE3D); mobidb-lite (MOBIDB_LITE); PTHR24559 (PANTHER); IPR000477 (PROSITE_PROFILES); IPR001584 (PROSITE_PROFILES); IPR002156 (PROSITE_PROFILES); cd09280 (CDD); IPR012337 (SUPERFAMILY); SSF56672 (SUPERFAMILY); IPR012337 (SUPERFAMILY)	F:nucleic acid binding; F:DNA binding; F:RNA-DNA hybrid ribonuclease activity; P:DNA integration
Pficus_VMBCA21f_v1.0_Ps915.ver1.0.g305100	345.939	-0.392833	0.411152	0.536641	Ps	Pficus_VMBCA21f_v1.0_Ps915	Not DE	uncharacterized protein LOC115885673	F:GO:0003676; P:GO:0015074	F:nucleic acid binding; P:DNA integration	IPR036397 (G3DSA:3.30.420.GENE3D); IPR001584 (PFAM); IPR005312 (PFAM); IPR008737 (PFAM); IPR008042 (PFAM); mobidb-lite (MOBIDB_LITE); mobidb-lite (MOBIDB_LITE); PTHR22955 (PANTHER); IPR001584 (PROSITE_PROFILES); SSF56672 (SUPERFAMILY); IPR012337 (SUPERFAMILY)	F:nucleic acid binding; P:DNA integration
Pficus_VMBCA21f_v1.0_Ps916.ver1.0.g305110	47.3326	2.05639	0.170668	0.274542	Ps	Pficus_VMBCA21f_v1.0_Ps916	Not DE	uncharacterized protein Dwil_GK19841	F:GO:0005515; C:GO:0016021	F:protein binding; C:integral component of membrane	PR00019 (PRINTS); SM00365 (SMART); IPR003591 (SMART); IPR032675 (G3DSA:3.80.10.GENE3D); IPR032675 (G3DSA:3.80.10.GENE3D); IPR032675 (G3DSA:3.80.10.GENE3D); IPR032675 (G3DSA:3.80.10.GENE3D); IPR026906 (PFAM); IPR001611 (PFAM); IPR032675 (G3DSA:3.80.10.GENE3D); PTHR43983 (PANTHER); PTHR43983 (PANTHER); PTHR43983:SF2 (PANTHER); PTHR43983:SF2 (PANTHER); PTHR43983 (PANTHER); PTHR43983:SF2 (PANTHER); PTHR43983 (PANTHER); PTHR43983:SF2 (PANTHER); IPR001611 (PROSITE_PROFILES); IPR001611 (PROSITE_PROFILES); IPR001611 (PROSITE_PROFILES); IPR001611 (PROSITE_PROFILES); IPR001611 (PROSITE_PROFILES); IPR001611 (PROSITE_PROFILES); IPR001611 (PROSITE_PROFILES); IPR001611 (PROSITE_PROFILES); IPR001611 (PROSITE_PROFILES); IPR001611 (PROSITE_PROFILES); IPR001611 (PROSITE_PROFILES); IPR001611 (PROSITE_PROFILES); IPR001611 (PROSITE_PROFILES); IPR001611 (PROSITE_PROFILES); IPR001611 (PROSITE_PROFILES); IPR001611 (PROSITE_PROFILES); IPR001611 (PROSITE_PROFILES); IPR001611 (PROSITE_PROFILES); IPR001611 (PROSITE_PROFILES); IPR001611 (PROSITE_PROFILES); IPR001611 (PROSITE_PROFILES); IPR001611 (PROSITE_PROFILES); IPR001611 (PROSITE_PROFILES); IPR001611 (PROSITE_PROFILES); IPR001611 (PROSITE_PROFILES); IPR001611 (PROSITE_PROFILES); IPR001611 (PROSITE_PROFILES); IPR001611 (PROSITE_PROFILES); IPR001611 (PROSITE_PROFILES); IPR001611 (PROSITE_PROFILES); IPR001611 (PROSITE_PROFILES); IPR001611 (PROSITE_PROFILES); IPR001611 (PROSITE_PROFILES); IPR001611 (PROSITE_PROFILES); IPR001611 (PROSITE_PROFILES); IPR001611 (PROSITE_PROFILES); IPR001611 (PROSITE_PROFILES); IPR001611 (PROSITE_PROFILES); SignalP-noTM (SIGNALP_EUK); SSF52047 (SUPERFAMILY); SSF52047 (SUPERFAMILY); SSF52058 (SUPERFAMILY)	F:protein binding
Pficus_VMBCA21f_v1.0_Ps916.ver1.0.g305120	0.444085	-2.17887	0.585839	NA	Ps	Pficus_VMBCA21f_v1.0_Ps916	NA	uncharacterized protein LOC120432075	F:GO:0016787; F:GO:0140098	F:hydrolase activity; F:catalytic activity, acting on RNA	IPR036397 (G3DSA:3.30.420.GENE3D); IPR002156 (PROSITE_PROFILES); IPR012337 (SUPERFAMILY)	F:nucleic acid binding; F:RNA-DNA hybrid ribonuclease activity
Pficus_VMBCA21f_v1.0_Ps917.ver1.0.g305130	0.57274	-2.54783	0.521889	NA	Ps	Pficus_VMBCA21f_v1.0_Ps917	NA	LOW QUALITY PROTEIN: papilin-like	NA	NA	mobidb-lite (MOBIDB_LITE); mobidb-lite (MOBIDB_LITE); mobidb-lite (MOBIDB_LITE)	no GO terms
Pficus_VMBCA21f_v1.0_Ps917.ver1.0.g305140	776.06	7.05683	6.04735398166841e-33	3.62117366104294e-31	Ps	Pficus_VMBCA21f_v1.0_Ps917	M-biased	lactose permease	F:GO:0005215; P:GO:0055085	F:transporter activity; P:transmembrane transport	G3DSA:1.20.1250.20 (GENE3D); IPR005828 (PFAM); PTHR23500 (PANTHER); PS51257 (PROSITE_PROFILES); IPR020846 (PROSITE_PROFILES); IPR020846 (CDD); IPR036259 (SUPERFAMILY); TMhelix (TMHMM); TMhelix (TMHMM); TMhelix (TMHMM); TMhelix (TMHMM); TMhelix (TMHMM); TMhelix (TMHMM); TMhelix (TMHMM); TMhelix (TMHMM); TMhelix (TMHMM); TMhelix (TMHMM); TMhelix (TMHMM); TMhelix (TMHMM)	C:integral component of membrane; F:transmembrane transporter activity; P:transmembrane transport
Pficus_VMBCA21f_v1.0_Ps917.ver1.0.g305150	335.387	-2.5951	3.76794433251427e-08	2.85322861281402e-07	Ps	Pficus_VMBCA21f_v1.0_Ps917	F-biased	sugar transporter	F:GO:0005215; P:GO:0055085	F:transporter activity; P:transmembrane transport	Coil (COILS); G3DSA:1.20.1250.20 (GENE3D); IPR005828 (PFAM); PTHR23500 (PANTHER); IPR005829 (PROSITE_PATTERNS); IPR020846 (PROSITE_PROFILES); IPR020846 (CDD); IPR036259 (SUPERFAMILY); TMhelix (TMHMM); TMhelix (TMHMM); TMhelix (TMHMM); TMhelix (TMHMM); TMhelix (TMHMM); TMhelix (TMHMM); TMhelix (TMHMM); TMhelix (TMHMM); TMhelix (TMHMM); TMhelix (TMHMM)	F:transporter activity; C:integral component of membrane; F:transmembrane transporter activity; P:transmembrane transport
Pficus_VMBCA21f_v1.0_Ps917.ver1.0.g305160	14.6909	-1.05894	0.319367	0.444018	Ps	Pficus_VMBCA21f_v1.0_Ps917	Not DE	facilitated trehalose transporter Tret1	F:GO:0005215; P:GO:0055085	F:transporter activity; P:transmembrane transport	IPR005828 (PFAM); G3DSA:1.20.1250.20 (GENE3D); SignalP-TM (SIGNALP_EUK); IPR036259 (SUPERFAMILY); TMhelix (TMHMM); TMhelix (TMHMM)	C:integral component of membrane; F:transmembrane transporter activity; P:transmembrane transport
Pficus_VMBCA21f_v1.0_Ps917.ver1.0.g305170	11.7438	0.327115	0.826502	0.885625	Ps	Pficus_VMBCA21f_v1.0_Ps917	Not DE	bicyclomycin resistance protein TcaB	F:GO:0005215; P:GO:0055085	F:transporter activity; P:transmembrane transport	IPR005828 (PFAM); G3DSA:1.20.1250.20 (GENE3D); PTHR23500 (PANTHER); IPR005829 (PROSITE_PATTERNS); IPR020846 (PROSITE_PROFILES); IPR020846 (CDD); IPR036259 (SUPERFAMILY); TMhelix (TMHMM); TMhelix (TMHMM); TMhelix (TMHMM); TMhelix (TMHMM)	F:transporter activity; C:integral component of membrane; F:transmembrane transporter activity; P:transmembrane transport
Pficus_VMBCA21f_v1.0_Ps917.ver1.0.g305180	98.5233	1.60409	0.138988	0.233302	Ps	Pficus_VMBCA21f_v1.0_Ps917	Not DE	sugar transporter	F:GO:0005215; P:GO:0055085	F:transporter activity; P:transmembrane transport	IPR005828 (PFAM); G3DSA:1.20.1250.20 (GENE3D); PTHR23500 (PANTHER); IPR020846 (PROSITE_PROFILES); PS51257 (PROSITE_PROFILES); IPR020846 (CDD); IPR036259 (SUPERFAMILY); TMhelix (TMHMM); TMhelix (TMHMM); TMhelix (TMHMM); TMhelix (TMHMM); TMhelix (TMHMM); TMhelix (TMHMM); TMhelix (TMHMM); TMhelix (TMHMM); TMhelix (TMHMM); TMhelix (TMHMM)	C:integral component of membrane; F:transmembrane transporter activity; P:transmembrane transport
Pficus_VMBCA21f_v1.0_Ps917.ver1.0.g305190	6623.17	-3.32758	2.96953367588212e-07	1.93499165875934e-06	Ps	Pficus_VMBCA21f_v1.0_Ps917	F-biased	bicyclomycin resistance protein TcaB	F:GO:0005215; P:GO:0055085	F:transporter activity; P:transmembrane transport	G3DSA:1.20.1250.20 (GENE3D); IPR005828 (PFAM); PTHR23500 (PANTHER); IPR005829 (PROSITE_PATTERNS); IPR020846 (PROSITE_PROFILES); IPR020846 (CDD); IPR036259 (SUPERFAMILY); TMhelix (TMHMM); TMhelix (TMHMM); TMhelix (TMHMM); TMhelix (TMHMM); TMhelix (TMHMM); TMhelix (TMHMM); TMhelix (TMHMM); TMhelix (TMHMM); TMhelix (TMHMM); TMhelix (TMHMM)	F:transporter activity; C:integral component of membrane; F:transmembrane transporter activity; P:transmembrane transport
Pficus_VMBCA21f_v1.0_Ps917.ver1.0.g305200	0.906185	-2.00865	0.612108	NA	Ps	Pficus_VMBCA21f_v1.0_Ps917	NA	facilitated trehalose transporter Tret1-like	F:GO:0005215; P:GO:0055085	F:transporter activity; P:transmembrane transport	G3DSA:1.20.1250.20 (GENE3D); IPR005828 (PFAM); TMhelix (TMHMM)	C:integral component of membrane; F:transmembrane transporter activity; P:transmembrane transport
Pficus_VMBCA21f_v1.0_Ps917.ver1.0.g305210	7.9299	0.933423	0.588046	0.700231	Ps	Pficus_VMBCA21f_v1.0_Ps917	Not DE	sugar transporter	P:GO:0055085	P:transmembrane transport	G3DSA:1.20.1250.20 (GENE3D); IPR011701 (PFAM); PTHR23500 (PANTHER); IPR020846 (PROSITE_PROFILES); PS51257 (PROSITE_PROFILES); IPR020846 (CDD); IPR036259 (SUPERFAMILY); TMhelix (TMHMM); TMhelix (TMHMM); TMhelix (TMHMM); TMhelix (TMHMM); TMhelix (TMHMM)	C:integral component of membrane; P:transmembrane transport
Pficus_VMBCA21f_v1.0_Ps917.ver1.0.g305220	31.2066	1.02569	0.282299	0.405126	Ps	Pficus_VMBCA21f_v1.0_Ps917	Not DE	hexose transporter protein	F:GO:0005215; P:GO:0055085	F:transporter activity; P:transmembrane transport	G3DSA:1.20.1250.20 (GENE3D); IPR005828 (PFAM); PTHR23500 (PANTHER); IPR036259 (SUPERFAMILY); TMhelix (TMHMM); TMhelix (TMHMM); TMhelix (TMHMM); TMhelix (TMHMM); TMhelix (TMHMM); TMhelix (TMHMM)	C:integral component of membrane; F:transmembrane transporter activity; P:transmembrane transport
Pficus_VMBCA21f_v1.0_Ps917.ver1.0.g305230	10.6476	2.36493	0.203089	0.314761	Ps	Pficus_VMBCA21f_v1.0_Ps917	Not DE	facilitated trehalose transporter Tret1-like	F:GO:0005215; P:GO:0055085	F:transporter activity; P:transmembrane transport	IPR005828 (PFAM); G3DSA:1.20.1250.20 (GENE3D); PTHR23500 (PANTHER); IPR036259 (SUPERFAMILY); TMhelix (TMHMM); TMhelix (TMHMM); TMhelix (TMHMM); TMhelix (TMHMM); TMhelix (TMHMM)	C:integral component of membrane; F:transmembrane transporter activity; P:transmembrane transport
Pficus_VMBCA21f_v1.0_Ps917.ver1.0.g305240	922.783	-1.12854	0.00365084	0.0104139	Ps	Pficus_VMBCA21f_v1.0_Ps917	F-biased	sugar transporter, putative	F:GO:0005215; P:GO:0055085	F:transporter activity; P:transmembrane transport	Coil (COILS); IPR005828 (PFAM); G3DSA:1.20.1250.20 (GENE3D); PTHR23500 (PANTHER); IPR005829 (PROSITE_PATTERNS); IPR020846 (PROSITE_PROFILES); PS51257 (PROSITE_PROFILES); IPR020846 (CDD); IPR036259 (SUPERFAMILY); TMhelix (TMHMM); TMhelix (TMHMM); TMhelix (TMHMM); TMhelix (TMHMM); TMhelix (TMHMM); TMhelix (TMHMM); TMhelix (TMHMM); TMhelix (TMHMM); TMhelix (TMHMM); TMhelix (TMHMM); TMhelix (TMHMM)	F:transporter activity; C:integral component of membrane; F:transmembrane transporter activity; P:transmembrane transport
Pficus_VMBCA21f_v1.0_Ps917.ver1.0.g305250	607.829	-8.59256	1.9027779009999e-44	2.0580857188653e-42	Ps	Pficus_VMBCA21f_v1.0_Ps917	F-biased	sugar transporter, putative	F:GO:0005215; P:GO:0055085	F:transporter activity; P:transmembrane transport	G3DSA:1.20.1250.20 (GENE3D); IPR005828 (PFAM); PTHR23500 (PANTHER); IPR005829 (PROSITE_PATTERNS); IPR020846 (PROSITE_PROFILES); IPR020846 (CDD); IPR036259 (SUPERFAMILY); TMhelix (TMHMM); TMhelix (TMHMM); TMhelix (TMHMM); TMhelix (TMHMM); TMhelix (TMHMM); TMhelix (TMHMM); TMhelix (TMHMM); TMhelix (TMHMM); TMhelix (TMHMM); TMhelix (TMHMM); TMhelix (TMHMM)	F:transporter activity; C:integral component of membrane; F:transmembrane transporter activity; P:transmembrane transport
Pficus_VMBCA21f_v1.0_Ps917.ver1.0.g305260	1210.59	2.00864	0.000153675	0.000609219	Ps	Pficus_VMBCA21f_v1.0_Ps917	M-biased	sugar transporter, putative	F:GO:0005215; P:GO:0055085	F:transporter activity; P:transmembrane transport	G3DSA:1.20.1250.20 (GENE3D); IPR005828 (PFAM); PTHR23500 (PANTHER); IPR020846 (PROSITE_PROFILES); IPR020846 (CDD); IPR036259 (SUPERFAMILY); TMhelix (TMHMM); TMhelix (TMHMM); TMhelix (TMHMM); TMhelix (TMHMM); TMhelix (TMHMM); TMhelix (TMHMM); TMhelix (TMHMM); TMhelix (TMHMM); TMhelix (TMHMM)	C:integral component of membrane; F:transmembrane transporter activity; P:transmembrane transport
Pficus_VMBCA21f_v1.0_Ps917.ver1.0.g305270	663	0.123906	0.773937	0.847684	Ps	Pficus_VMBCA21f_v1.0_Ps917	Not DE	conserved hypothetical protein	F:GO:0005215; P:GO:0055085	F:transporter activity; P:transmembrane transport	IPR005828 (PFAM); G3DSA:1.20.1250.20 (GENE3D); PTHR23500:SF37 (PANTHER); PTHR23500 (PANTHER); IPR020846 (PROSITE_PROFILES); IPR020846 (CDD); IPR036259 (SUPERFAMILY); TMhelix (TMHMM); TMhelix (TMHMM); TMhelix (TMHMM); TMhelix (TMHMM); TMhelix (TMHMM); TMhelix (TMHMM); TMhelix (TMHMM); TMhelix (TMHMM); TMhelix (TMHMM)	C:integral component of membrane; F:transmembrane transporter activity; P:transmembrane transport
Pficus_VMBCA21f_v1.0_Ps918.ver1.0.g305280	605.149	0.321772	0.274002	0.396131	Ps	Pficus_VMBCA21f_v1.0_Ps918	Not DE	bromodomain-containing protein DDB_G0270170 isoform X2	NA	NA	Coil (COILS); Coil (COILS); G3DSA:3.40.50.300 (GENE3D); mobidb-lite (MOBIDB_LITE); mobidb-lite (MOBIDB_LITE)	no GO terms
Pficus_VMBCA21f_v1.0_Ps918.ver1.0.g305290	820.757	-2.09383	0.00110728	0.00360969	Ps	Pficus_VMBCA21f_v1.0_Ps918	F-biased	hypothetical protein LOTGIDRAFT_203458	F:GO:0003677; C:GO:0005730; P:GO:0006351; F:GO:0016740; P:GO:0055086; F:GO:0140098	F:DNA binding; C:nucleolus; P:transcription, DNA-templated; F:transferase activity; P:nucleobase-containing small molecule metabolic process; F:catalytic activity, acting on RNA	Coil (COILS); IPR009668 (PFAM); PTHR14440 (PANTHER)	F:DNA binding; F:DNA-directed 5'-3' RNA polymerase activity; C:nucleus; P:transcription, DNA-templated
Pficus_VMBCA21f_v1.0_Ps918.ver1.0.g305300	18.9116	-1.01532	0.232225	0.349512	Ps	Pficus_VMBCA21f_v1.0_Ps918	Not DE	AGAP010358-PA, partial	F:GO:0003677; C:GO:0005634; P:GO:0006355; P:GO:0048856	F:DNA binding; C:nucleus; P:regulation of transcription, DNA-templated; P:anatomical structure development	IPR001523 (PRINTS); IPR001523 (SMART); IPR036388 (G3DSA:1.10.10.GENE3D); IPR001523 (PFAM); IPR036388 (G3DSA:1.10.10.GENE3D); PTHR44859 (PANTHER); PTHR44859:SF3 (PANTHER); IPR001523 (PROSITE_PATTERNS); IPR001523 (PROSITE_PROFILES); IPR009057 (SUPERFAMILY)	F:DNA binding; P:regulation of transcription, DNA-templated
Pficus_VMBCA21f_v1.0_Ps919.ver1.0.g305310	4.15956	2.97259	0.298552	0.422391	Ps	Pficus_VMBCA21f_v1.0_Ps919	Not DE	NA	NA	NA	mobidb-lite (MOBIDB_LITE)	no GO terms
Pficus_VMBCA21f_v1.0_Ps92.ver1.0.g305320	4.15956	2.97259	0.298552	0.422391	Ps	Pficus_VMBCA21f_v1.0_Ps92	Not DE	NA	NA	NA	mobidb-lite (MOBIDB_LITE)	no GO terms
Pficus_VMBCA21f_v1.0_Ps92.ver1.0.g305330	15.8539	3.1271	0.0442276	0.0905366	Ps	Pficus_VMBCA21f_v1.0_Ps92	Not DE	class A rhodopsin-like G-protein coupled receptor GPRdop3, putative	F:GO:0016740; P:GO:0023052; P:GO:0036211; F:GO:0060089; F:GO:0140096	F:transferase activity; P:signaling; P:protein modification process; F:molecular transducer activity; F:catalytic activity, acting on a protein	mobidb-lite (MOBIDB_LITE)	no GO terms
Pficus_VMBCA21f_v1.0_Ps92.ver1.0.g305340	195.554	-0.00256001	0.996914	0.997944	Ps	Pficus_VMBCA21f_v1.0_Ps92	Not DE	hypothetical protein LOTGIDRAFT_108291	C:GO:0016021	C:integral component of membrane	IPR019311 (PFAM); IPR019311 (PANTHER); SSF52949 (SUPERFAMILY)	no GO terms
Pficus_VMBCA21f_v1.0_Ps92.ver1.0.g305350	153.678	-0.273583	0.693947	0.787479	Ps	Pficus_VMBCA21f_v1.0_Ps92	Not DE	NA	NA	NA	mobidb-lite (MOBIDB_LITE); mobidb-lite (MOBIDB_LITE)	no GO terms
Pficus_VMBCA21f_v1.0_Ps92.ver1.0.g305360	22.4339	0.540529	0.740475	0.822883	Ps	Pficus_VMBCA21f_v1.0_Ps92	Not DE	ankyrin repeat-containing protein, putative	NA	NA	mobidb-lite (MOBIDB_LITE)	no GO terms
Pficus_VMBCA21f_v1.0_Ps92.ver1.0.g305370	11.797	-1.14211	0.485313	0.60799	Ps	Pficus_VMBCA21f_v1.0_Ps92	Not DE	conserved hypothetical protein	NA	NA	PTHR14491 (PANTHER)	no GO terms
Pficus_VMBCA21f_v1.0_Ps92.ver1.0.g305380	2146.95	-0.50777	0.288411	0.412287	Ps	Pficus_VMBCA21f_v1.0_Ps92	Not DE	araucan, isoform B	P:GO:0000278; F:GO:0003677; C:GO:0005634; P:GO:0006355; P:GO:0007163; P:GO:0016192; P:GO:0030154; P:GO:0048856	P:mitotic cell cycle; F:DNA binding; C:nucleus; P:regulation of transcription, DNA-templated; P:establishment or maintenance of cell polarity; P:vesicle-mediated transport; P:cell differentiation; P:anatomical structure development	IPR003893 (SMART); IPR001356 (SMART); IPR008422 (PFAM); G3DSA:1.10.10.60 (GENE3D); mobidb-lite (MOBIDB_LITE); mobidb-lite (MOBIDB_LITE); mobidb-lite (MOBIDB_LITE); PTHR11211:SF2 (PANTHER); PTHR11211 (PANTHER); IPR017970 (PROSITE_PATTERNS); IPR001356 (PROSITE_PROFILES); IPR001356 (CDD); IPR009057 (SUPERFAMILY)	F:DNA binding; C:nucleus; P:regulation of transcription, DNA-templated; F:sequence-specific DNA binding
Pficus_VMBCA21f_v1.0_Ps92.ver1.0.g305390	108.6	1.86858	6.67102446144726e-05	0.000286197	Ps	Pficus_VMBCA21f_v1.0_Ps92	M-biased	reverse transcriptase, putative	F:GO:0003824	F:catalytic activity	IPR002589 (SMART); IPR005135 (PFAM); IPR036691 (G3DSA:3.60.10.GENE3D); G3DSA:3.40.220.10 (GENE3D); IPR000477 (PFAM); mobidb-lite (MOBIDB_LITE); mobidb-lite (MOBIDB_LITE); PTHR45030 (PANTHER); IPR000477 (PROSITE_PROFILES); IPR002589 (PROSITE_PROFILES); cd01650 (CDD); cd02901 (CDD); SSF52949 (SUPERFAMILY); SSF56672 (SUPERFAMILY); IPR036691 (SUPERFAMILY)	no GO terms
Pficus_VMBCA21f_v1.0_Ps92.ver1.0.g305400	7.27703	2.57988	0.442076	0.56729	Ps	Pficus_VMBCA21f_v1.0_Ps92	Not DE	KRAB-A domain-containing protein	F:GO:0016787; F:GO:0140098	F:hydrolase activity; F:catalytic activity, acting on RNA	Coil (COILS); G3DSA:3.30.70.270 (GENE3D); IPR036397 (G3DSA:3.30.420.GENE3D); IPR002156 (PFAM); G3DSA:3.10.10.10 (GENE3D); IPR036397 (G3DSA:3.30.420.GENE3D); IPR021109 (G3DSA:2.40.70.GENE3D); IPR000477 (PFAM); IPR001584 (PFAM); G3DSA:3.30.70.270 (GENE3D); G3DSA:3.10.20.370 (GENE3D); G3DSA:1.10.340.70 (GENE3D); mobidb-lite (MOBIDB_LITE); PTHR24559 (PANTHER); IPR002156 (PROSITE_PROFILES); IPR000477 (PROSITE_PROFILES); IPR001584 (PROSITE_PROFILES); cd00303 (CDD); cd09280 (CDD); cd01647 (CDD); IPR012337 (SUPERFAMILY); IPR012337 (SUPERFAMILY); SSF56672 (SUPERFAMILY)	F:nucleic acid binding; F:RNA-DNA hybrid ribonuclease activity; P:DNA integration
Pficus_VMBCA21f_v1.0_Ps92.ver1.0.g305410	0.57274	-2.54783	0.521889	NA	Ps	Pficus_VMBCA21f_v1.0_Ps92	NA	PHD and RING finger domain-containing protein 1-like	NA	NA	Coil (COILS); Coil (COILS); Coil (COILS); mobidb-lite (MOBIDB_LITE); mobidb-lite (MOBIDB_LITE); mobidb-lite (MOBIDB_LITE); mobidb-lite (MOBIDB_LITE); mobidb-lite (MOBIDB_LITE); mobidb-lite (MOBIDB_LITE); mobidb-lite (MOBIDB_LITE); mobidb-lite (MOBIDB_LITE)	no GO terms
Pficus_VMBCA21f_v1.0_Ps92.ver1.0.g305420	0	NA	NA	NA	Ps	Pficus_VMBCA21f_v1.0_Ps92	NA	calcium and integrin-binding family member 2	NA	NA	mobidb-lite (MOBIDB_LITE); mobidb-lite (MOBIDB_LITE)	no GO terms
Pficus_VMBCA21f_v1.0_Ps920.ver1.0.g305430	15.7505	0.659695	0.614049	0.722347	Ps	Pficus_VMBCA21f_v1.0_Ps920	Not DE	rho guanine nucleotide exchange factor 18 isoform X6	NA	NA	Coil (COILS); mobidb-lite (MOBIDB_LITE)	no GO terms
Pficus_VMBCA21f_v1.0_Ps920.ver1.0.g305440	0	NA	NA	NA	Ps	Pficus_VMBCA21f_v1.0_Ps920	NA	PC4 and SFRS1-interacting protein-like	NA	NA	no IPS match	no IPS match
Pficus_VMBCA21f_v1.0_Ps920.ver1.0.g305450	15.7505	0.659695	0.614049	0.722347	Ps	Pficus_VMBCA21f_v1.0_Ps920	Not DE	rho guanine nucleotide exchange factor 18 isoform X6	NA	NA	Coil (COILS); mobidb-lite (MOBIDB_LITE)	no GO terms
Pficus_VMBCA21f_v1.0_Ps921.ver1.0.g305460	6.32525	0.868688	0.690912	0.78526	Ps	Pficus_VMBCA21f_v1.0_Ps921	Not DE	voltage-gated channel, putative	F:GO:0005215; C:GO:0005886; C:GO:0032991; P:GO:0055085; P:GO:0065003	F:transporter activity; C:plasma membrane; C:protein-containing complex; P:transmembrane transport; P:protein-containing complex assembly	IPR028325 (PRINTS); IPR003974 (PRINTS); IPR003968 (PRINTS); IPR005821 (PFAM); G3DSA:1.10.287.70 (GENE3D); IPR027359 (G3DSA:1.20.120.GENE3D); mobidb-lite (MOBIDB_LITE); IPR015572 (PTHR11537:PANTHER); IPR028325 (PANTHER); SSF81324 (SUPERFAMILY); TMhelix (TMHMM); TMhelix (TMHMM); TMhelix (TMHMM); TMhelix (TMHMM)	F:ion channel activity; F:voltage-gated potassium channel activity; P:ion transport; P:potassium ion transport; C:voltage-gated potassium channel complex; C:membrane; P:transmembrane transport
Pficus_VMBCA21f_v1.0_Ps922.ver1.0.g305470	422.878	-0.221328	0.465503	0.589632	Ps	Pficus_VMBCA21f_v1.0_Ps922	Not DE	werner syndrome helicase	C:GO:0005694; P:GO:0006260; P:GO:0006281; P:GO:0006310; F:GO:0140097; F:GO:0140657	C:chromosome; P:DNA replication; P:DNA repair; P:DNA recombination; F:catalytic activity, acting on DNA; F:ATP-dependent activity	IPR001650 (SMART); IPR018982 (SMART); IPR002121 (SMART); IPR014001 (SMART); G3DSA:3.40.50.300 (GENE3D); IPR018982 (PFAM); G3DSA:1.10.150.80 (GENE3D); IPR011545 (PFAM); IPR004589 (TIGRFAM); IPR036388 (G3DSA:1.10.10.GENE3D); IPR001650 (PFAM); IPR032284 (PFAM); IPR002121 (PFAM); G3DSA:3.40.50.300 (GENE3D); mobidb-lite (MOBIDB_LITE); mobidb-lite (MOBIDB_LITE); mobidb-lite (MOBIDB_LITE); PTHR13710:SF120 (PANTHER); PTHR13710 (PANTHER); IPR001650 (PROSITE_PROFILES); IPR002121 (PROSITE_PROFILES); IPR014001 (PROSITE_PROFILES); IPR001650 (CDD); cd00046 (CDD); IPR027417 (SUPERFAMILY); IPR036390 (SUPERFAMILY); IPR010997 (SUPERFAMILY)	F:nucleotide binding; F:nucleic acid binding; F:catalytic activity; F:helicase activity; F:ATP binding; C:intracellular anatomical structure; P:DNA replication; P:DNA repair; P:DNA recombination; F:3'-5' DNA helicase activity; P:cellular metabolic process
Pficus_VMBCA21f_v1.0_Ps922.ver1.0.g305480	39.6633	-0.0311578	0.982346	0.989392	Ps	Pficus_VMBCA21f_v1.0_Ps922	Not DE	NA	NA	NA	no IPS match	no IPS match
Pficus_VMBCA21f_v1.0_Ps922.ver1.0.g305490	0	NA	NA	NA	Ps	Pficus_VMBCA21f_v1.0_Ps922	NA	RNA-dependent DNA polymerase	NA	NA	IPR000477 (PFAM); PTHR19446 (PANTHER)	no GO terms
Pficus_VMBCA21f_v1.0_Ps922.ver1.0.g305500	0	NA	NA	NA	Ps	Pficus_VMBCA21f_v1.0_Ps922	NA	ORF MSV061 putative LINE reverse transcriptase, Caenorhabditis elegans GB:U00063	F:GO:0003964; P:GO:0006278; P:GO:0006508; F:GO:0008233; F:GO:0008234; F:GO:0016787	F:RNA-directed DNA polymerase activity; P:RNA-templated DNA biosynthetic process; P:proteolysis; F:peptidase activity; F:cysteine-type peptidase activity; F:hydrolase activity	IPR000477 (PFAM); PTHR19446 (PANTHER); IPR000477 (PROSITE_PROFILES); SSF56672 (SUPERFAMILY)	no GO terms
Pficus_VMBCA21f_v1.0_Ps922.ver1.0.g305510	5297.88	-2.42811	0.000237214	0.000902979	Ps	Pficus_VMBCA21f_v1.0_Ps922	F-biased	suprabasin isoform X1	NA	NA	mobidb-lite (MOBIDB_LITE); SignalP-noTM (SIGNALP_EUK); SignalP-noTM (SIGNALP_GRAM_NEGATIVE); SignalP-TM (SIGNALP_GRAM_POSITIVE)	no GO terms
Pficus_VMBCA21f_v1.0_Ps922.ver1.0.g305520	0	NA	NA	NA	Ps	Pficus_VMBCA21f_v1.0_Ps922	NA	voltage-dependent L-type calcium channel subunit alpha-1C-like	NA	NA	no IPS match	no IPS match
Pficus_VMBCA21f_v1.0_Ps923.ver1.0.g305530	88.0131	-7.99511	5.56527316967168e-11	6.24163191733565e-10	Ps	Pficus_VMBCA21f_v1.0_Ps923	F-biased	hypothetical protein CRE_28840	F:GO:0005515	F:protein binding	IPR000210 (SMART); G3DSA:3.30.710.10 (GENE3D); IPR011705 (PFAM); G3DSA:1.25.40.420 (GENE3D); G3DSA:3.30.710.10 (GENE3D); IPR000210 (PFAM); PTHR24412:SF391 (PANTHER); PTHR24412 (PANTHER); IPR000210 (PROSITE_PROFILES); IPR000210 (PROSITE_PROFILES); IPR011333 (SUPERFAMILY); IPR011333 (SUPERFAMILY)	F:protein binding
Pficus_VMBCA21f_v1.0_Ps923.ver1.0.g305540	0.888169	-3.17551	0.421815	NA	Ps	Pficus_VMBCA21f_v1.0_Ps923	NA	ring canal kelch protein	F:GO:0005515	F:protein binding	IPR011705 (PFAM); G3DSA:1.25.40.420 (GENE3D); IPR000210 (PFAM); G3DSA:3.30.710.10 (GENE3D); PTHR45443 (PANTHER); IPR000210 (PROSITE_PROFILES); IPR011333 (SUPERFAMILY)	F:protein binding
Pficus_VMBCA21f_v1.0_Ps923.ver1.0.g305550	0	NA	NA	NA	Ps	Pficus_VMBCA21f_v1.0_Ps923	NA	CBR-QUI-1 protein	F:GO:0005515	F:protein binding	IPR015915 (SUPERFAMILY)	F:protein binding
Pficus_VMBCA21f_v1.0_Ps923.ver1.0.g305560	92.8925	-2.51385	2.72486033804097e-06	1.52480415840223e-05	Ps	Pficus_VMBCA21f_v1.0_Ps923	F-biased	hypothetical protein HELRODRAFT_160142	NA	NA	Coil (COILS); IPR006580 (SMART); IPR025398 (PFAM); mobidb-lite (MOBIDB_LITE); mobidb-lite (MOBIDB_LITE); PTHR11697 (PANTHER); PTHR11697:SF182 (PANTHER); IPR012337 (SUPERFAMILY)	no GO terms
Pficus_VMBCA21f_v1.0_Ps923.ver1.0.g305570	1.03641	-3.3973	0.389341	NA	Ps	Pficus_VMBCA21f_v1.0_Ps923	NA	conserved hypothetical protein	F:GO:0005515	F:protein binding	IPR000210 (SMART); IPR000210 (PFAM); G3DSA:3.30.710.10 (GENE3D); PTHR24412:SF391 (PANTHER); PTHR24412 (PANTHER); IPR000210 (PROSITE_PROFILES); IPR011333 (SUPERFAMILY)	F:protein binding
Pficus_VMBCA21f_v1.0_Ps923.ver1.0.g305580	2.00118	-1.45497	0.535833	0.654347	Ps	Pficus_VMBCA21f_v1.0_Ps923	Not DE	thymus-specific serine protease	F:GO:0016787; F:GO:0140096	F:hydrolase activity; F:catalytic activity, acting on a protein	G3DSA:1.20.120.980 (GENE3D); IPR008758 (PFAM); IPR029058 (G3DSA:3.40.50.GENE3D); PTHR11010:SF11 (PANTHER); PTHR11010 (PANTHER); IPR029058 (SUPERFAMILY)	P:proteolysis; F:serine-type peptidase activity
Pficus_VMBCA21f_v1.0_Ps923.ver1.0.g305590	393.616	0.335407	0.798208	0.864098	Ps	Pficus_VMBCA21f_v1.0_Ps923	Not DE	thymus-specific serine protease	F:GO:0016787; F:GO:0140096	F:hydrolase activity; F:catalytic activity, acting on a protein	Coil (COILS); IPR029058 (G3DSA:3.40.50.GENE3D); IPR008758 (PFAM); G3DSA:1.20.120.980 (GENE3D); PTHR11010 (PANTHER); PTHR11010:SF11 (PANTHER); SignalP-noTM (SIGNALP_EUK); IPR029058 (SUPERFAMILY)	P:proteolysis; F:serine-type peptidase activity
Pficus_VMBCA21f_v1.0_Ps923.ver1.0.g305600	0.296056	-1.59691	0.692912	NA	Ps	Pficus_VMBCA21f_v1.0_Ps923	NA	thiopurine S-methyltransferase-like	NA	NA	IPR012547 (PFAM); PTHR34825 (PANTHER); PTHR34825:SF1 (PANTHER)	no GO terms
Pficus_VMBCA21f_v1.0_Ps923.ver1.0.g305610	157.928	-0.325594	0.50471	0.626699	Ps	Pficus_VMBCA21f_v1.0_Ps923	Not DE	notch	NA	NA	no IPS match	no IPS match
Pficus_VMBCA21f_v1.0_Ps924.ver1.0.g305620	3.3641	1.28778	0.472942	0.596224	Ps	Pficus_VMBCA21f_v1.0_Ps924	Not DE	tipE homolog 1, isoform A	F:GO:0098772	F:molecular function regulator activity	IPR031578 (PFAM); PTHR12335:SF4 (PANTHER); IPR031578 (PANTHER); TMhelix (TMHMM); TMhelix (TMHMM)	no GO terms
Pficus_VMBCA21f_v1.0_Ps924.ver1.0.g305630	15.7451	-4.18572	7.3079775572712e-05	0.000310308	Ps	Pficus_VMBCA21f_v1.0_Ps924	F-biased	vacuolar protein sorting-associated protein 13A-like	NA	NA	Coil (COILS); mobidb-lite (MOBIDB_LITE); SignalP-noTM (SIGNALP_EUK)	no GO terms
Pficus_VMBCA21f_v1.0_Ps924.ver1.0.g305640	4370.45	1.93928	0.000684474	0.0023458	Ps	Pficus_VMBCA21f_v1.0_Ps924	M-biased	protein COQ10, putative	P:GO:0044237	P:cellular metabolic process	IPR005031 (PFAM); IPR023393 (G3DSA:3.30.530.GENE3D); PTHR12901 (PANTHER); cd07813 (CDD); SSF55961 (SUPERFAMILY)	no GO terms
Pficus_VMBCA21f_v1.0_Ps924.ver1.0.g305650	0	NA	NA	NA	Ps	Pficus_VMBCA21f_v1.0_Ps924	NA	uncharacterized protein LOC117173618	NA	NA	Coil (COILS); mobidb-lite (MOBIDB_LITE)	no GO terms
Pficus_VMBCA21f_v1.0_Ps925.ver1.0.g305660	760.902	-3.73275	2.20649608372738e-06	1.25165093225754e-05	Ps	Pficus_VMBCA21f_v1.0_Ps925	F-biased	transporter, putative	F:GO:0005215; P:GO:0055085	F:transporter activity; P:transmembrane transport	IPR005828 (PFAM); G3DSA:1.20.1250.20 (GENE3D); PTHR23500 (PANTHER); IPR005829 (PROSITE_PATTERNS); IPR005829 (PROSITE_PATTERNS); IPR020846 (PROSITE_PROFILES); IPR020846 (CDD); IPR036259 (SUPERFAMILY); TMhelix (TMHMM); TMhelix (TMHMM); TMhelix (TMHMM); TMhelix (TMHMM); TMhelix (TMHMM); TMhelix (TMHMM); TMhelix (TMHMM); TMhelix (TMHMM); TMhelix (TMHMM); TMhelix (TMHMM); TMhelix (TMHMM)	F:transporter activity; C:integral component of membrane; F:transmembrane transporter activity; P:transmembrane transport
Pficus_VMBCA21f_v1.0_Ps925.ver1.0.g305670	66.0143	-6.40401	3.47610609917377e-08	2.64984895914564e-07	Ps	Pficus_VMBCA21f_v1.0_Ps925	F-biased	AAEL012903-PA	F:GO:0005215; P:GO:0055085	F:transporter activity; P:transmembrane transport	G3DSA:1.20.1250.20 (GENE3D); IPR005828 (PFAM); PTHR23500 (PANTHER); IPR005829 (PROSITE_PATTERNS); IPR005829 (PROSITE_PATTERNS); IPR020846 (PROSITE_PROFILES); IPR020846 (CDD); IPR036259 (SUPERFAMILY); TMhelix (TMHMM); TMhelix (TMHMM); TMhelix (TMHMM); TMhelix (TMHMM); TMhelix (TMHMM); TMhelix (TMHMM); TMhelix (TMHMM); TMhelix (TMHMM); TMhelix (TMHMM); TMhelix (TMHMM); TMhelix (TMHMM); TMhelix (TMHMM)	F:transporter activity; C:integral component of membrane; F:transmembrane transporter activity; P:transmembrane transport
Pficus_VMBCA21f_v1.0_Ps925.ver1.0.g305680	232.868	-2.62495	0.00506999	0.0139291	Ps	Pficus_VMBCA21f_v1.0_Ps925	F-biased	AAEL012903-PA	F:GO:0005215; P:GO:0055085	F:transporter activity; P:transmembrane transport	Coil (COILS); G3DSA:1.20.1250.20 (GENE3D); IPR005828 (PFAM); PTHR23500 (PANTHER); PTHR23500:SF37 (PANTHER); IPR005829 (PROSITE_PATTERNS); IPR005829 (PROSITE_PATTERNS); IPR020846 (PROSITE_PROFILES); IPR020846 (CDD); IPR036259 (SUPERFAMILY); TMhelix (TMHMM); TMhelix (TMHMM); TMhelix (TMHMM); TMhelix (TMHMM); TMhelix (TMHMM); TMhelix (TMHMM); TMhelix (TMHMM); TMhelix (TMHMM); TMhelix (TMHMM); TMhelix (TMHMM); TMhelix (TMHMM); TMhelix (TMHMM)	F:transporter activity; C:integral component of membrane; F:transmembrane transporter activity; P:transmembrane transport
Pficus_VMBCA21f_v1.0_Ps925.ver1.0.g305690	1508.15	0.0279181	0.964079	0.977513	Ps	Pficus_VMBCA21f_v1.0_Ps925	Not DE	AGAP007856-PA, partial	F:GO:0005215; P:GO:0055085	F:transporter activity; P:transmembrane transport	G3DSA:1.20.1250.20 (GENE3D); IPR005828 (PFAM); PTHR23500:SF37 (PANTHER); PTHR23500 (PANTHER); IPR005829 (PROSITE_PATTERNS); IPR005829 (PROSITE_PATTERNS); IPR020846 (PROSITE_PROFILES); IPR020846 (CDD); IPR036259 (SUPERFAMILY); TMhelix (TMHMM); TMhelix (TMHMM); TMhelix (TMHMM); TMhelix (TMHMM); TMhelix (TMHMM); TMhelix (TMHMM); TMhelix (TMHMM); TMhelix (TMHMM); TMhelix (TMHMM); TMhelix (TMHMM)	F:transporter activity; C:integral component of membrane; F:transmembrane transporter activity; P:transmembrane transport
Pficus_VMBCA21f_v1.0_Ps925.ver1.0.g305700	3759.72	-2.0291	3.82638586608311e-08	2.89292120328676e-07	Ps	Pficus_VMBCA21f_v1.0_Ps925	F-biased	sugar transporter	F:GO:0005215; P:GO:0055085	F:transporter activity; P:transmembrane transport	IPR005828 (PFAM); G3DSA:1.20.1250.20 (GENE3D); PTHR23500 (PANTHER); PTHR23500:SF37 (PANTHER); IPR020846 (PROSITE_PROFILES); IPR020846 (CDD); IPR036259 (SUPERFAMILY); TMhelix (TMHMM); TMhelix (TMHMM); TMhelix (TMHMM); TMhelix (TMHMM); TMhelix (TMHMM); TMhelix (TMHMM); TMhelix (TMHMM); TMhelix (TMHMM); TMhelix (TMHMM); TMhelix (TMHMM); TMhelix (TMHMM)	C:integral component of membrane; F:transmembrane transporter activity; P:transmembrane transport
Pficus_VMBCA21f_v1.0_Ps925.ver1.0.g305710	19.3128	-2.47445	0.11136	0.194954	Ps	Pficus_VMBCA21f_v1.0_Ps925	Not DE	AGAP007859-PA, partial	F:GO:0005215; P:GO:0055085	F:transporter activity; P:transmembrane transport	IPR005828 (PFAM); G3DSA:1.20.1250.20 (GENE3D); PTHR23500 (PANTHER); PTHR23500:SF37 (PANTHER); IPR005829 (PROSITE_PATTERNS); IPR005829 (PROSITE_PATTERNS); IPR020846 (PROSITE_PROFILES); IPR020846 (CDD); IPR036259 (SUPERFAMILY); TMhelix (TMHMM); TMhelix (TMHMM); TMhelix (TMHMM); TMhelix (TMHMM); TMhelix (TMHMM); TMhelix (TMHMM); TMhelix (TMHMM); TMhelix (TMHMM); TMhelix (TMHMM); TMhelix (TMHMM); TMhelix (TMHMM)	F:transporter activity; C:integral component of membrane; F:transmembrane transporter activity; P:transmembrane transport
Pficus_VMBCA21f_v1.0_Ps925.ver1.0.g305720	354.38	-5.03914	1.42922371006762e-08	1.15511678647404e-07	Ps	Pficus_VMBCA21f_v1.0_Ps925	F-biased	facilitated trehalose transporter Tret1-like	F:GO:0005215; P:GO:0055085	F:transporter activity; P:transmembrane transport	G3DSA:1.20.1250.20 (GENE3D); IPR005828 (PFAM); PTHR23500:SF37 (PANTHER); PTHR23500 (PANTHER); IPR005829 (PROSITE_PATTERNS); IPR020846 (PROSITE_PROFILES); IPR020846 (CDD); IPR036259 (SUPERFAMILY); TMhelix (TMHMM); TMhelix (TMHMM); TMhelix (TMHMM); TMhelix (TMHMM); TMhelix (TMHMM); TMhelix (TMHMM); TMhelix (TMHMM); TMhelix (TMHMM)	F:transporter activity; C:integral component of membrane; F:transmembrane transporter activity; P:transmembrane transport
Pficus_VMBCA21f_v1.0_Ps925.ver1.0.g305730	44.321	-2.48475	0.00295259	0.00863761	Ps	Pficus_VMBCA21f_v1.0_Ps925	F-biased	sugar transporter, putative	F:GO:0005215; P:GO:0055085	F:transporter activity; P:transmembrane transport	G3DSA:1.20.1250.20 (GENE3D); IPR005828 (PFAM); PTHR23500 (PANTHER); PTHR23500:SF37 (PANTHER); IPR005829 (PROSITE_PATTERNS); IPR005829 (PROSITE_PATTERNS); IPR020846 (PROSITE_PROFILES); IPR020846 (CDD); IPR036259 (SUPERFAMILY); TMhelix (TMHMM); TMhelix (TMHMM); TMhelix (TMHMM); TMhelix (TMHMM); TMhelix (TMHMM); TMhelix (TMHMM); TMhelix (TMHMM); TMhelix (TMHMM); TMhelix (TMHMM); TMhelix (TMHMM); TMhelix (TMHMM); TMhelix (TMHMM)	F:transporter activity; C:integral component of membrane; F:transmembrane transporter activity; P:transmembrane transport
Pficus_VMBCA21f_v1.0_Ps925.ver1.0.g305740	779.578	0.288442	0.432148	0.557439	Ps	Pficus_VMBCA21f_v1.0_Ps925	Not DE	AAEL012903-PA	F:GO:0005215; P:GO:0055085	F:transporter activity; P:transmembrane transport	G3DSA:1.20.1250.20 (GENE3D); IPR005828 (PFAM); PTHR23500 (PANTHER); PTHR23500:SF37 (PANTHER); IPR005829 (PROSITE_PATTERNS); IPR020846 (PROSITE_PROFILES); IPR036259 (SUPERFAMILY); TMhelix (TMHMM); TMhelix (TMHMM); TMhelix (TMHMM); TMhelix (TMHMM); TMhelix (TMHMM); TMhelix (TMHMM); TMhelix (TMHMM); TMhelix (TMHMM); TMhelix (TMHMM)	F:transporter activity; C:integral component of membrane; F:transmembrane transporter activity; P:transmembrane transport
Pficus_VMBCA21f_v1.0_Ps925.ver1.0.g305750	738.502	-0.780172	0.204365	0.316451	Ps	Pficus_VMBCA21f_v1.0_Ps925	Not DE	AAEL012903-PA	F:GO:0005215; P:GO:0055085	F:transporter activity; P:transmembrane transport	IPR005828 (PFAM); G3DSA:1.20.1250.20 (GENE3D); PTHR23500:SF37 (PANTHER); PTHR23500 (PANTHER); IPR005829 (PROSITE_PATTERNS); IPR005829 (PROSITE_PATTERNS); IPR020846 (PROSITE_PROFILES); IPR020846 (CDD); IPR036259 (SUPERFAMILY); TMhelix (TMHMM); TMhelix (TMHMM); TMhelix (TMHMM); TMhelix (TMHMM); TMhelix (TMHMM); TMhelix (TMHMM); TMhelix (TMHMM); TMhelix (TMHMM); TMhelix (TMHMM)	F:transporter activity; C:integral component of membrane; F:transmembrane transporter activity; P:transmembrane transport
Pficus_VMBCA21f_v1.0_Ps925.ver1.0.g305760	70.2616	0.717744	0.327561	0.452164	Ps	Pficus_VMBCA21f_v1.0_Ps925	Not DE	Liprin-alpha, putative	C:GO:0005737; P:GO:0007018; P:GO:0030154; C:GO:0032991; P:GO:0034330; P:GO:0048856	C:cytoplasm; P:microtubule-based movement; P:cell differentiation; C:protein-containing complex; P:cell junction organization; P:anatomical structure development	Coil (COILS); Coil (COILS); mobidb-lite (MOBIDB_LITE); IPR030442 (PTHR12587:PANTHER); IPR029515 (PANTHER)	C:synapse; P:synapse organization
Pficus_VMBCA21f_v1.0_Ps926.ver1.0.g305770	6.87497	5.32463	0.105008	0.185825	Ps	Pficus_VMBCA21f_v1.0_Ps926	Not DE	alpha-mannosidase 2	NA	NA	no IPS match	no IPS match
Pficus_VMBCA21f_v1.0_Ps926.ver1.0.g305780	86.0178	-9.76865	2.92162560645482e-13	4.32515869680599e-12	Ps	Pficus_VMBCA21f_v1.0_Ps926	F-biased	inhibitor of growth protein 3 isoform X1	NA	NA	SignalP-noTM (SIGNALP_EUK); SignalP-TM (SIGNALP_GRAM_POSITIVE)	no GO terms
Pficus_VMBCA21f_v1.0_Ps926.ver1.0.g305790	0.143185	-0.762212	0.851821	NA	Ps	Pficus_VMBCA21f_v1.0_Ps926	NA	uncharacterized protein LOC108905688	NA	NA	SignalP-noTM (SIGNALP_EUK); SSF54060 (SUPERFAMILY)	no GO terms
Pficus_VMBCA21f_v1.0_Ps926.ver1.0.g305800	1377.79	-0.615102	0.0437885	0.089802	Ps	Pficus_VMBCA21f_v1.0_Ps926	Not DE	Cylicin-1, putative	C:GO:0005634; C:GO:0031966	C:nucleus; C:mitochondrial membrane	IPR010487 (PFAM); PTHR13475 (PANTHER)	no GO terms
Pficus_VMBCA21f_v1.0_Ps926.ver1.0.g305810	0	NA	NA	NA	Ps	Pficus_VMBCA21f_v1.0_Ps926	NA	cAMP-dependent protein kinase catalytic subunit 1-like isoform X2	P:GO:0006520; F:GO:0016740; P:GO:0036211; F:GO:0140096	P:cellular amino acid metabolic process; F:transferase activity; P:protein modification process; F:catalytic activity, acting on a protein	IPR000719 (SMART); G3DSA:3.30.200.20 (GENE3D); G3DSA:1.10.510.10 (GENE3D); PIRSF000654 (PIRSF); IPR000719 (PFAM); mobidb-lite (MOBIDB_LITE); PTHR24351:SF111 (PANTHER); PTHR24351 (PANTHER); IPR008271 (PROSITE_PATTERNS); IPR017441 (PROSITE_PATTERNS); IPR000961 (PROSITE_PROFILES); IPR000719 (PROSITE_PROFILES); IPR011009 (SUPERFAMILY)	F:protein kinase activity; F:protein serine/threonine kinase activity; F:ATP binding; P:protein phosphorylation
Pficus_VMBCA21f_v1.0_Ps927.ver1.0.g305820	256.677	0.67792	0.54633	0.663622	Ps	Pficus_VMBCA21f_v1.0_Ps927	Not DE	lipopolysaccharide-induced tumor necrosis factor-alpha factor homolog	C:GO:0005768	C:endosome	IPR006629 (SMART); IPR006629 (PFAM); mobidb-lite (MOBIDB_LITE); IPR037519 (PANTHER); IPR006629 (PROSITE_PROFILES)	no GO terms
Pficus_VMBCA21f_v1.0_Ps927.ver1.0.g305830	27737.2	-0.590349	0.0318143	0.0685564	Ps	Pficus_VMBCA21f_v1.0_Ps927	Not DE	nucleoside diphosphate kinase	P:GO:0000278; C:GO:0005634; C:GO:0005856; C:GO:0005886; P:GO:0007163; F:GO:0008092; P:GO:0016192; F:GO:0016740; P:GO:0023052; C:GO:0032991; P:GO:0034330; P:GO:0036211; P:GO:0048856; P:GO:0048870; P:GO:0055086; P:GO:0061024; P:GO:1901135	P:mitotic cell cycle; C:nucleus; C:cytoskeleton; C:plasma membrane; P:establishment or maintenance of cell polarity; F:cytoskeletal protein binding; P:vesicle-mediated transport; F:transferase activity; P:signaling; C:protein-containing complex; P:cell junction organization; P:protein modification process; P:anatomical structure development; P:cell motility; P:nucleobase-containing small molecule metabolic process; P:membrane organization; P:carbohydrate derivative metabolic process	IPR001564 (PRINTS); IPR034907 (SMART); IPR036850 (G3DSA:3.30.70.GENE3D); IPR034907 (PFAM); PTHR11349 (PANTHER); PTHR11349:SF69 (PANTHER); IPR023005 (PROSITE_PATTERNS); IPR001564 (HAMAP); cd04413 (CDD); SignalP-noTM (SIGNALP_EUK); SignalP-noTM (SIGNALP_GRAM_NEGATIVE); IPR036850 (SUPERFAMILY)	F:nucleoside diphosphate kinase activity; P:nucleoside diphosphate phosphorylation; P:GTP biosynthetic process; P:UTP biosynthetic process; P:CTP biosynthetic process
Pficus_VMBCA21f_v1.0_Ps927.ver1.0.g305840	4178.39	-1.04096	0.0428487	0.0882576	Ps	Pficus_VMBCA21f_v1.0_Ps927	Not DE	ruvB-like 1	C:GO:0000228; C:GO:0005654; C:GO:0005737; C:GO:0005856; P:GO:0006281; P:GO:0006310; P:GO:0006325; P:GO:0006355; P:GO:0007010; F:GO:0016740; P:GO:0023052; C:GO:0032991; P:GO:0036211; P:GO:0048856; P:GO:0065003; P:GO:0140014; F:GO:0140096; F:GO:0140097; F:GO:0140657	C:nuclear chromosome; C:nucleoplasm; C:cytoplasm; C:cytoskeleton; P:DNA repair; P:DNA recombination; P:chromatin organization; P:regulation of transcription, DNA-templated; P:cytoskeleton organization; F:transferase activity; P:signaling; C:protein-containing complex; P:protein modification process; P:anatomical structure development; P:protein-containing complex assembly; P:mitotic nuclear division; F:catalytic activity, acting on a protein; F:catalytic activity, acting on DNA; F:ATP-dependent activity	IPR003593 (SMART); IPR010339 (PFAM); G3DSA:1.10.8.60 (GENE3D); IPR027238 (PANTHER); IPR037938 (PTHR11093:PANTHER); cd00009 (CDD); cd00009 (CDD); IPR027417 (SUPERFAMILY)	F:DNA helicase activity; F:ATP binding; C:Ino80 complex; C:NuA4 histone acetyltransferase complex; F:5'-3' DNA helicase activity; C:R2TP complex
Pficus_VMBCA21f_v1.0_Ps927.ver1.0.g305850	1276.44	-0.302125	0.377936	0.504138	Ps	Pficus_VMBCA21f_v1.0_Ps927	Not DE	translation machinery-associated protein 7	P:GO:0002181	P:cytoplasmic translation	Coil (COILS); IPR015157 (PFAM); mobidb-lite (MOBIDB_LITE); IPR015157 (PANTHER)	no GO terms
Pficus_VMBCA21f_v1.0_Ps927.ver1.0.g305860	446.915	-2.57855	4.67715170873875e-06	2.51023171279023e-05	Ps	Pficus_VMBCA21f_v1.0_Ps927	F-biased	uncharacterized protein Dmoj_GI12289	C:GO:0005634; P:GO:0033314	C:nucleus; P:mitotic DNA replication checkpoint signaling	mobidb-lite (MOBIDB_LITE); mobidb-lite (MOBIDB_LITE); mobidb-lite (MOBIDB_LITE); mobidb-lite (MOBIDB_LITE); mobidb-lite (MOBIDB_LITE); mobidb-lite (MOBIDB_LITE)	no GO terms
Pficus_VMBCA21f_v1.0_Ps927.ver1.0.g305870	1905.59	-1.76574	2.43658606292974e-05	0.000114451	Ps	Pficus_VMBCA21f_v1.0_Ps927	F-biased	AAEL012147-PA	F:GO:0005488	F:binding	Coil (COILS); Coil (COILS); Coil (COILS); IPR011430 (PFAM); mobidb-lite (MOBIDB_LITE); PTHR17695 (PANTHER); IPR016024 (SUPERFAMILY); IPR016024 (SUPERFAMILY); IPR016024 (SUPERFAMILY)	F:binding
Pficus_VMBCA21f_v1.0_Ps927.ver1.0.g305880	3107.19	-0.20013	0.657158	0.75831	Ps	Pficus_VMBCA21f_v1.0_Ps927	Not DE	myb-like protein X	NA	NA	Coil (COILS); mobidb-lite (MOBIDB_LITE); mobidb-lite (MOBIDB_LITE); mobidb-lite (MOBIDB_LITE)	no GO terms
Pficus_VMBCA21f_v1.0_Ps927.ver1.0.g305890	921.256	-0.359417	0.480707	0.60389	Ps	Pficus_VMBCA21f_v1.0_Ps927	Not DE	signal recognition particle 14 kDa protein	F:GO:0003723; C:GO:0005737; P:GO:0006886; C:GO:0032991	F:RNA binding; C:cytoplasm; P:intracellular protein transport; C:protein-containing complex	IPR003210 (PFAM); IPR009018 (G3DSA:3.30.720.GENE3D); IPR003210 (PANTHER); IPR003210 (PRODOM); IPR009018 (SUPERFAMILY)	C:signal recognition particle, endoplasmic reticulum targeting; P:SRP-dependent cotranslational protein targeting to membrane; F:7S RNA binding; F:endoplasmic reticulum signal peptide binding; C:signal recognition particle
Pficus_VMBCA21f_v1.0_Ps927.ver1.0.g305900	666.924	-0.17585	0.71543	0.804261	Ps	Pficus_VMBCA21f_v1.0_Ps927	Not DE	uncharacterized protein LOC412643	F:GO:0005515	F:protein binding	Coil (COILS); IPR000210 (SMART); IPR000210 (PFAM); G3DSA:3.30.710.10 (GENE3D); mobidb-lite (MOBIDB_LITE); mobidb-lite (MOBIDB_LITE); mobidb-lite (MOBIDB_LITE); mobidb-lite (MOBIDB_LITE); mobidb-lite (MOBIDB_LITE); PTHR24411 (PANTHER); PTHR24411 (PANTHER); PTHR24411:SF34 (PANTHER); PTHR24411:SF34 (PANTHER); IPR000210 (PROSITE_PROFILES); IPR011333 (SUPERFAMILY)	F:protein binding
Pficus_VMBCA21f_v1.0_Ps927.ver1.0.g305910	1069.06	0.365584	0.288508	0.412287	Ps	Pficus_VMBCA21f_v1.0_Ps927	Not DE	UPF0428 protein CXorf56 homolog	C:GO:0005634; C:GO:0032991	C:nucleus; C:protein-containing complex	PTHR13420 (PANTHER); IPR029704 (PTHR13420:PANTHER)	no GO terms
Pficus_VMBCA21f_v1.0_Ps927.ver1.0.g305920	1.30695	-0.214936	0.955696	NA	Ps	Pficus_VMBCA21f_v1.0_Ps927	NA	hypothetical protein HELRODRAFT_189498	NA	NA	no IPS match	no IPS match
Pficus_VMBCA21f_v1.0_Ps927.ver1.0.g305930	1.29724	-3.71417	0.225693	NA	Ps	Pficus_VMBCA21f_v1.0_Ps927	NA	NA	NA	NA	Coil (COILS)	no GO terms
Pficus_VMBCA21f_v1.0_Ps927.ver1.0.g305940	5848.28	1.61779	1.2541204123079e-07	8.72614875118436e-07	Ps	Pficus_VMBCA21f_v1.0_Ps927	M-biased	beta-parvin, putative	C:GO:0005737; C:GO:0005886; P:GO:0007010; P:GO:0007155; F:GO:0008092; P:GO:0030154; C:GO:0043226; P:GO:0048856	C:cytoplasm; C:plasma membrane; P:cytoskeleton organization; P:cell adhesion; F:cytoskeletal protein binding; P:cell differentiation; C:organelle; P:anatomical structure development	IPR028433 (PIRSF); IPR001715 (PFAM); IPR036872 (G3DSA:1.10.418.GENE3D); mobidb-lite (MOBIDB_LITE); mobidb-lite (MOBIDB_LITE); PTHR12114:SF4 (PANTHER); IPR028433 (PANTHER); IPR001715 (PROSITE_PROFILES); IPR001715 (PROSITE_PROFILES); IPR036872 (SUPERFAMILY)	F:actin binding; F:protein binding; P:cell adhesion; P:actin cytoskeleton reorganization
Pficus_VMBCA21f_v1.0_Ps928.ver1.0.g305950	2619.24	-0.646867	0.162402	0.263718	Ps	Pficus_VMBCA21f_v1.0_Ps928	Not DE	pre-mRNA-splicing factor PRP17, putative	C:GO:0005730; P:GO:0016192; P:GO:0030154; C:GO:0032991; P:GO:0042254; P:GO:0048856	C:nucleolus; P:vesicle-mediated transport; P:cell differentiation; C:protein-containing complex; P:ribosome biogenesis; P:anatomical structure development	IPR001680 (SMART); IPR015943 (G3DSA:2.130.10.GENE3D); IPR007287 (PFAM); IPR001680 (PFAM); mobidb-lite (MOBIDB_LITE); PTHR22851 (PANTHER); IPR001680 (PROSITE_PROFILES); IPR017986 (PROSITE_PROFILES); IPR001680 (PROSITE_PROFILES); IPR001680 (PROSITE_PROFILES); IPR036322 (SUPERFAMILY)	F:protein binding
Pficus_VMBCA21f_v1.0_Ps928.ver1.0.g305960	813.319	-0.18569	0.519922	0.640158	Ps	Pficus_VMBCA21f_v1.0_Ps928	Not DE	myst histone acetyltransferase, putative	P:GO:0002376; C:GO:0005654; C:GO:0005694; P:GO:0006355; P:GO:0006914; F:GO:0016740; P:GO:0030154; C:GO:0032991; P:GO:0036211; F:GO:0042393; P:GO:0048856; F:GO:0140096	P:immune system process; C:nucleoplasm; C:chromosome; P:regulation of transcription, DNA-templated; P:autophagy; F:transferase activity; P:cell differentiation; C:protein-containing complex; P:protein modification process; F:histone binding; P:anatomical structure development; F:catalytic activity, acting on a protein	Coil (COILS); IPR002717 (PFAM); G3DSA:2.30.30.140 (GENE3D); G3DSA:3.40.630.30 (GENE3D); IPR025995 (PFAM); IPR036388 (G3DSA:1.10.10.GENE3D); G3DSA:3.30.60.60 (GENE3D); PTHR10615 (PANTHER); IPR037906 (PTHR10615:PANTHER); IPR002717 (PROSITE_PROFILES); cd04301 (CDD); IPR016197 (SUPERFAMILY); IPR016181 (SUPERFAMILY)	F:histone acetyltransferase activity; P:regulation of transcription, DNA-templated; P:histone acetylation; C:MSL complex
Pficus_VMBCA21f_v1.0_Ps928.ver1.0.g305970	400.898	-0.237026	0.51566	0.636739	Ps	Pficus_VMBCA21f_v1.0_Ps928	Not DE	palmitoyltransferase ZDHHC17	C:GO:0005794; F:GO:0016740; P:GO:0023052; C:GO:0031410; P:GO:0036211	C:Golgi apparatus; F:transferase activity; P:signaling; C:cytoplasmic vesicle; P:protein modification process	IPR002110 (SMART); IPR020683 (PFAM); IPR001594 (PFAM); IPR036770 (G3DSA:1.25.40.GENE3D); PTHR24161 (PANTHER); PTHR24161:SF17 (PANTHER); IPR002110 (PROSITE_PROFILES); IPR020683 (PROSITE_PROFILES); IPR002110 (PROSITE_PROFILES); IPR002110 (PROSITE_PROFILES); PS50216 (PROSITE_PROFILES); IPR020683 (CDD); IPR020683 (CDD); IPR036770 (SUPERFAMILY); TMhelix (TMHMM); TMhelix (TMHMM); TMhelix (TMHMM); TMhelix (TMHMM)	F:protein binding
Pficus_VMBCA21f_v1.0_Ps928.ver1.0.g305980	40.8464	-0.928793	0.298521	0.422391	Ps	Pficus_VMBCA21f_v1.0_Ps928	Not DE	Retrovirus-related Gag-Pol polyprotein	F:GO:0003676; F:GO:0003824; F:GO:0008270; P:GO:0015074; C:GO:0110165	F:nucleic acid binding; F:catalytic activity; F:zinc ion binding; P:DNA integration; C:cellular anatomical entity	IPR001878 (SMART); IPR001878 (PFAM); IPR036397 (G3DSA:3.30.420.GENE3D); PF14223 (PFAM); IPR001584 (PFAM); mobidb-lite (MOBIDB_LITE); PTHR11439 (PANTHER); PTHR11439:SF234 (PANTHER); IPR001584 (PROSITE_PROFILES); IPR001878 (PROSITE_PROFILES); IPR036875 (SUPERFAMILY); IPR012337 (SUPERFAMILY)	F:nucleic acid binding; F:zinc ion binding; P:DNA integration
Pficus_VMBCA21f_v1.0_Ps928.ver1.0.g305990	0	NA	NA	NA	Ps	Pficus_VMBCA21f_v1.0_Ps928	NA	maestro heat-like repeat-containing protein family member 1	NA	NA	no IPS match	no IPS match
Pficus_VMBCA21f_v1.0_Ps928.ver1.0.g306000	22.0366	-3.25386	0.00470082	0.0130147	Ps	Pficus_VMBCA21f_v1.0_Ps928	F-biased	protein MON2 homolog isoform X2	NA	NA	no IPS match	no IPS match
Pficus_VMBCA21f_v1.0_Ps928.ver1.0.g306010	4.65723	-5.56202	0.00486323	0.0134241	Ps	Pficus_VMBCA21f_v1.0_Ps928	F-biased	intraflagellar transport protein 20 homolog	NA	NA	no IPS match	no IPS match
Pficus_VMBCA21f_v1.0_Ps928.ver1.0.g306020	3.34369	-3.2508	0.231155	0.348171	Ps	Pficus_VMBCA21f_v1.0_Ps928	Not DE	uncharacterized protein LOC107453485	NA	NA	no IPS match	no IPS match
Pficus_VMBCA21f_v1.0_Ps928.ver1.0.g306030	4.7956	-1.36652	0.495171	0.617922	Ps	Pficus_VMBCA21f_v1.0_Ps928	Not DE	U6 snRNA phosphodiesterase-like isoform X1	NA	NA	SignalP-noTM (SIGNALP_EUK)	no GO terms
Pficus_VMBCA21f_v1.0_Ps928.ver1.0.g306040	1.24841	-3.6624	0.352603	NA	Ps	Pficus_VMBCA21f_v1.0_Ps928	NA	uncharacterized protein Dana_GF27301	NA	NA	no IPS match	no IPS match
Pficus_VMBCA21f_v1.0_Ps928.ver1.0.g306050	0	NA	NA	NA	Ps	Pficus_VMBCA21f_v1.0_Ps928	NA	ELMO domain-containing protein 2-like isoform X2	NA	NA	no IPS match	no IPS match
Pficus_VMBCA21f_v1.0_Ps928.ver1.0.g306060	1.83588	-4.21322	0.130641	0.222384	Ps	Pficus_VMBCA21f_v1.0_Ps928	Not DE	hypothetical protein NECAME_04642	NA	NA	no IPS match	no IPS match
Pficus_VMBCA21f_v1.0_Ps928.ver1.0.g306070	2.53146	-4.68099	0.0535296	0.106564	Ps	Pficus_VMBCA21f_v1.0_Ps928	Not DE	uncharacterized protein LOC107446311	NA	NA	no IPS match	no IPS match
Pficus_VMBCA21f_v1.0_Ps928.ver1.0.g306080	8.00808	-1.66095	0.365385	0.491267	Ps	Pficus_VMBCA21f_v1.0_Ps928	Not DE	uncharacterized protein LOC110044243	NA	NA	no IPS match	no IPS match
Pficus_VMBCA21f_v1.0_Ps928.ver1.0.g306090	7.48286	-6.24441	0.000468602	0.00166377	Ps	Pficus_VMBCA21f_v1.0_Ps928	F-biased	uncharacterized protein LOC107446311	NA	NA	no IPS match	no IPS match
Pficus_VMBCA21f_v1.0_Ps928.ver1.0.g306100	56.1741	-4.74144	2.75805783116158e-07	1.80798483870739e-06	Ps	Pficus_VMBCA21f_v1.0_Ps928	F-biased	uncharacterized protein LOC107446311	NA	NA	no IPS match	no IPS match
Pficus_VMBCA21f_v1.0_Ps929.ver1.0.g306110	5.12503	-1.08541	0.509465	0.631069	Ps	Pficus_VMBCA21f_v1.0_Ps929	Not DE	hypothetical protein LOTGIDRAFT_155055	F:GO:0003677; P:GO:0006260; F:GO:0016740; C:GO:0032991; F:GO:0140097	F:DNA binding; P:DNA replication; F:transferase activity; C:protein-containing complex; F:catalytic activity, acting on DNA	IPR006172 (PRINTS); G3DSA:3.40.960.10 (GENE3D); IPR023211 (G3DSA:3.90.1600.GENE3D); IPR036802 (G3DSA:1.10.135.GENE3D); IPR004868 (PFAM); SSF56672 (SUPERFAMILY); IPR012337 (SUPERFAMILY)	F:nucleotide binding; F:nucleic acid binding; F:DNA binding; F:DNA-directed DNA polymerase activity; P:DNA replication; F:kinase activity; F:transferase activity, transferring phosphorus-containing groups
Pficus_VMBCA21f_v1.0_Ps929.ver1.0.g306120	2.62509	1.42821	0.541116	0.658956	Ps	Pficus_VMBCA21f_v1.0_Ps929	Not DE	NA	P:GO:0006351	P:transcription, DNA-templated	IPR011112 (SMART); IPR011112 (PFAM); mobidb-lite (MOBIDB_LITE)	P:DNA-templated transcription, termination
Pficus_VMBCA21f_v1.0_Ps929.ver1.0.g306130	2.95662	-2.06689	0.449054	0.573944	Ps	Pficus_VMBCA21f_v1.0_Ps929	Not DE	putative per-hexamer repeat protein 5	P:GO:0006351	P:transcription, DNA-templated	Coil (COILS); Coil (COILS); IPR011112 (SMART); IPR011112 (PFAM); mobidb-lite (MOBIDB_LITE); mobidb-lite (MOBIDB_LITE); mobidb-lite (MOBIDB_LITE); mobidb-lite (MOBIDB_LITE)	P:DNA-templated transcription, termination
Pficus_VMBCA21f_v1.0_Ps929.ver1.0.g306140	16.3821	1.18492	0.313351	0.437605	Ps	Pficus_VMBCA21f_v1.0_Ps929	Not DE	hypothetical protein LOTGIDRAFT_155055	F:GO:0003677; P:GO:0006260; P:GO:0006351; F:GO:0016740; C:GO:0032991; F:GO:0140097	F:DNA binding; P:DNA replication; P:transcription, DNA-templated; F:transferase activity; C:protein-containing complex; F:catalytic activity, acting on DNA	IPR006172 (PRINTS); IPR011112 (SMART); IPR011112 (PFAM); G3DSA:3.40.960.10 (GENE3D); IPR023211 (G3DSA:3.90.1600.GENE3D); IPR004868 (PFAM); mobidb-lite (MOBIDB_LITE); IPR012337 (SUPERFAMILY); SSF56672 (SUPERFAMILY)	F:nucleotide binding; F:nucleic acid binding; F:DNA binding; F:DNA-directed DNA polymerase activity; P:DNA replication; P:DNA-templated transcription, termination
Pficus_VMBCA21f_v1.0_Ps929.ver1.0.g306150	3694.64	0.472424	0.0897917	0.163476	Ps	Pficus_VMBCA21f_v1.0_Ps929	Not DE	Cyclin-L1, putative	C:GO:0005634; P:GO:0006355; P:GO:0036211; F:GO:0098772	C:nucleus; P:regulation of transcription, DNA-templated; P:protein modification process; F:molecular function regulator activity	Coil (COILS); IPR013763 (SMART); IPR004367 (SMART); PIRSF036580 (PIRSF); IPR004367 (PFAM); G3DSA:1.10.472.10 (GENE3D); mobidb-lite (MOBIDB_LITE); PTHR10026:SF45 (PANTHER); PTHR10026 (PANTHER); IPR013763 (CDD); IPR036915 (SUPERFAMILY)	C:nucleus
Pficus_VMBCA21f_v1.0_Ps929.ver1.0.g306160	3.60255	0.450771	0.838244	0.894097	Ps	Pficus_VMBCA21f_v1.0_Ps929	Not DE	calpain-1 catalytic subunit	NA	NA	no IPS match	no IPS match
Pficus_VMBCA21f_v1.0_Ps93.ver1.0.g306170	363.716	-0.0285313	0.951475	0.96977	Ps	Pficus_VMBCA21f_v1.0_Ps93	Not DE	deltex, putative	F:GO:0008270	F:zinc ion binding	IPR018123 (SMART); IPR001841 (SMART); G3DSA:3.30.390.130 (GENE3D); IPR013083 (G3DSA:3.30.40.GENE3D); IPR037197 (G3DSA:3.30.720.GENE3D); IPR004170 (PFAM); IPR037197 (G3DSA:3.30.720.GENE3D); mobidb-lite (MOBIDB_LITE); mobidb-lite (MOBIDB_LITE); PTHR12622 (PANTHER); PTHR12622:SF4 (PANTHER); IPR004170 (PROSITE_PROFILES); IPR001841 (PROSITE_PROFILES); IPR004170 (PROSITE_PROFILES); cd09633 (CDD); SSF57850 (SUPERFAMILY); IPR037197 (SUPERFAMILY); IPR037197 (SUPERFAMILY)	F:zinc ion binding
Pficus_VMBCA21f_v1.0_Ps93.ver1.0.g306180	9.1842	1.38401	0.341773	0.466658	Ps	Pficus_VMBCA21f_v1.0_Ps93	Not DE	voltage-dependent anion-selective channel	F:GO:0005215; C:GO:0005739; P:GO:0007005; P:GO:0012501; P:GO:0022414; P:GO:0023052; P:GO:0030154; P:GO:0044782; P:GO:0048856; P:GO:0055085	F:transporter activity; C:mitochondrion; P:mitochondrion organization; P:programmed cell death; P:reproductive process; P:signaling; P:cell differentiation; P:cilium organization; P:anatomical structure development; P:transmembrane transport	IPR001925 (PRINTS); IPR023614 (G3DSA:2.40.160.GENE3D); IPR027246 (PFAM); PTHR11743 (PANTHER); IPR030271 (PTHR11743:PANTHER); cd07306 (CDD)	C:mitochondrion; C:mitochondrial outer membrane; F:voltage-gated anion channel activity; P:transmembrane transport; P:anion transmembrane transport; P:regulation of cilium assembly
Pficus_VMBCA21f_v1.0_Ps93.ver1.0.g306190	43.9915	-4.69768	0.000465	0.00165318	Ps	Pficus_VMBCA21f_v1.0_Ps93	F-biased	porin, isoform D	F:GO:0005215; C:GO:0005739; P:GO:0007005; P:GO:0012501; P:GO:0022414; P:GO:0023052; P:GO:0030154; P:GO:0044782; P:GO:0048856; P:GO:0055085	F:transporter activity; C:mitochondrion; P:mitochondrion organization; P:programmed cell death; P:reproductive process; P:signaling; P:cell differentiation; P:cilium organization; P:anatomical structure development; P:transmembrane transport	IPR001925 (PRINTS); IPR023614 (G3DSA:2.40.160.GENE3D); IPR027246 (PFAM); PTHR11743 (PANTHER); IPR030271 (PTHR11743:PANTHER); cd07306 (CDD)	C:mitochondrion; C:mitochondrial outer membrane; F:voltage-gated anion channel activity; P:transmembrane transport; P:anion transmembrane transport; P:regulation of cilium assembly
Pficus_VMBCA21f_v1.0_Ps93.ver1.0.g306200	404.26	3.27885	1.98384602109085e-08	1.56955883553323e-07	Ps	Pficus_VMBCA21f_v1.0_Ps93	M-biased	porin, isoform D	P:GO:0003013; F:GO:0005215; C:GO:0005739; C:GO:0005886; P:GO:0007005; P:GO:0012501; P:GO:0022414; P:GO:0023052; P:GO:0030154; P:GO:0048856; P:GO:0055085	P:circulatory system process; F:transporter activity; C:mitochondrion; C:plasma membrane; P:mitochondrion organization; P:programmed cell death; P:reproductive process; P:signaling; P:cell differentiation; P:anatomical structure development; P:transmembrane transport	IPR001925 (PRINTS); IPR023614 (G3DSA:2.40.160.GENE3D); IPR027246 (PFAM); IPR030277 (PTHR11743:PANTHER); PTHR11743 (PANTHER); cd07306 (CDD)	C:mitochondrial outer membrane; F:voltage-gated anion channel activity; P:transmembrane transport; P:anion transmembrane transport
Pficus_VMBCA21f_v1.0_Ps93.ver1.0.g306210	2106.53	1.57624	0.0443085	0.0906712	Ps	Pficus_VMBCA21f_v1.0_Ps93	Not DE	phosphatase and actin regulator, putative	NA	NA	Coil (COILS); IPR004018 (SMART); IPR004018 (PFAM); mobidb-lite (MOBIDB_LITE); mobidb-lite (MOBIDB_LITE); mobidb-lite (MOBIDB_LITE); mobidb-lite (MOBIDB_LITE); PTHR12751 (PANTHER); IPR004018 (PROSITE_PROFILES); IPR004018 (PROSITE_PROFILES); IPR004018 (PROSITE_PROFILES)	no GO terms
Pficus_VMBCA21f_v1.0_Ps93.ver1.0.g306220	29.7482	4.05705	0.0103498	0.0260939	Ps	Pficus_VMBCA21f_v1.0_Ps93	M-biased	uncharacterized protein LOC121467746	NA	NA	TMhelix (TMHMM); TMhelix (TMHMM); TMhelix (TMHMM)	no GO terms
Pficus_VMBCA21f_v1.0_Ps93.ver1.0.g306230	39.3965	6.469	0.00218399	0.00661812	Ps	Pficus_VMBCA21f_v1.0_Ps93	M-biased	cuticular protein 47Ee	F:GO:0005198	F:structural molecule activity	IPR000618 (PFAM); PTHR10380:SF175 (PANTHER); PTHR10380 (PANTHER); IPR031311 (PROSITE_PATTERNS); IPR000618 (PROSITE_PROFILES); TMhelix (TMHMM)	F:structural constituent of cuticle
Pficus_VMBCA21f_v1.0_Ps93.ver1.0.g306240	89.1737	-0.152241	0.864361	0.912861	Ps	Pficus_VMBCA21f_v1.0_Ps93	Not DE	GH17213, partial	C:GO:0005634; C:GO:0005829; P:GO:0007010; F:GO:0008092; F:GO:0098772	C:nucleus; C:cytosol; P:cytoskeleton organization; F:cytoskeletal protein binding; F:molecular function regulator activity	IPR004018 (PFAM); mobidb-lite (MOBIDB_LITE); IPR029984 (PTHR12751:PANTHER); PTHR12751 (PANTHER); IPR004018 (PROSITE_PROFILES)	F:actin binding; F:protein phosphatase 1 binding; F:protein phosphatase regulator activity
Pficus_VMBCA21f_v1.0_Ps93.ver1.0.g306250	0	NA	NA	NA	Ps	Pficus_VMBCA21f_v1.0_Ps93	NA	NA	NA	NA	mobidb-lite (MOBIDB_LITE)	no GO terms
Pficus_VMBCA21f_v1.0_Ps93.ver1.0.g306260	38.3419	0.486217	0.715664	0.804312	Ps	Pficus_VMBCA21f_v1.0_Ps93	Not DE	hypothetical protein Phum_PHUM556450	NA	NA	mobidb-lite (MOBIDB_LITE)	no GO terms
Pficus_VMBCA21f_v1.0_Ps93.ver1.0.g306270	483.393	-1.89344	0.0114552	0.028442	Ps	Pficus_VMBCA21f_v1.0_Ps93	F-biased	F-box only protein 7-like	F:GO:0005515	F:protein binding	IPR001810 (SMART); G3DSA:3.40.1000.30 (GENE3D); IPR001810 (PFAM); IPR001810 (PROSITE_PROFILES); IPR036047 (SUPERFAMILY)	F:protein binding
Pficus_VMBCA21f_v1.0_Ps93.ver1.0.g306280	672.34	1.01337	0.0322722	0.0694	Ps	Pficus_VMBCA21f_v1.0_Ps93	Not DE	hypothetical protein BRAFLDRAFT_203402, partial	C:GO:0032991	C:protein-containing complex	IPR028226 (PFAM); mobidb-lite (MOBIDB_LITE); PTHR31336 (PANTHER)	P:cell cycle; C:transcription repressor complex
Pficus_VMBCA21f_v1.0_Ps93.ver1.0.g306290	408.145	1.91662	3.64800344278356e-06	1.99534985576581e-05	Ps	Pficus_VMBCA21f_v1.0_Ps93	M-biased	AAEL003301-PA	F:GO:0003924; C:GO:0005886; P:GO:0006629; P:GO:0023052; P:GO:1901135	F:GTPase activity; C:plasma membrane; P:lipid metabolic process; P:signaling; P:carbohydrate derivative metabolic process	PR00449 (PRINTS); SM00176 (SMART); SM00174 (SMART); SM00173 (SMART); SM00175 (SMART); IPR005225 (TIGRFAM); G3DSA:3.40.50.300 (GENE3D); IPR001806 (PFAM); mobidb-lite (MOBIDB_LITE); IPR020849 (PANTHER); PTHR24070:SF290 (PANTHER); IPR020849 (PROSITE_PROFILES); IPR027417 (SUPERFAMILY)	F:GTPase activity; F:GTP binding; P:signal transduction; C:membrane
Pficus_VMBCA21f_v1.0_Ps93.ver1.0.g306300	0	NA	NA	NA	Ps	Pficus_VMBCA21f_v1.0_Ps93	NA	choline transporter-like protein 2 isoform X3	NA	NA	TMhelix (TMHMM); TMhelix (TMHMM); TMhelix (TMHMM); TMhelix (TMHMM); TMhelix (TMHMM)	no GO terms
Pficus_VMBCA21f_v1.0_Ps93.ver1.0.g306310	0.143185	-0.762212	0.851821	NA	Ps	Pficus_VMBCA21f_v1.0_Ps93	NA	decorin isoform X1	NA	NA	IPR032675 (G3DSA:3.80.10.GENE3D); mobidb-lite (MOBIDB_LITE); SSF52058 (SUPERFAMILY); TMhelix (TMHMM)	no GO terms
Pficus_VMBCA21f_v1.0_Ps93.ver1.0.g306320	99.6615	-5.59779	6.09993305718193e-06	3.19876812773646e-05	Ps	Pficus_VMBCA21f_v1.0_Ps93	F-biased	unconventional myosin-Id-like	NA	NA	mobidb-lite (MOBIDB_LITE); SignalP-noTM (SIGNALP_EUK)	no GO terms
Pficus_VMBCA21f_v1.0_Ps93.ver1.0.g306330	35.0762	4.65251	0.00027111	0.00101924	Ps	Pficus_VMBCA21f_v1.0_Ps93	M-biased	probable cytochrome P450 303a1 isoform X2	NA	NA	SignalP-noTM (SIGNALP_EUK)	no GO terms
Pficus_VMBCA21f_v1.0_Ps93.ver1.0.g306340	26.6592	-2.11542	0.0406189	0.0842701	Ps	Pficus_VMBCA21f_v1.0_Ps93	Not DE	paired amphipathic helix protein Sin3a isoform X4	P:GO:0006355	P:regulation of transcription, DNA-templated	G3DSA:1.20.1160.11 (GENE3D); IPR003822 (PROSITE_PROFILES); IPR036600 (SUPERFAMILY)	P:regulation of transcription, DNA-templated
Pficus_VMBCA21f_v1.0_Ps93.ver1.0.g306350	174.259	1.23006	0.0726122	0.137429	Ps	Pficus_VMBCA21f_v1.0_Ps93	Not DE	glycine receptor beta	F:GO:0005215; C:GO:0005886; P:GO:0023052; P:GO:0055085; F:GO:0060089	F:transporter activity; C:plasma membrane; P:signaling; P:transmembrane transport; F:molecular transducer activity	IPR006201 (PRINTS); IPR006028 (PRINTS); IPR006029 (PFAM); IPR006202 (PFAM); IPR036734 (G3DSA:2.70.170.GENE3D); IPR006201 (PANTHER); PTHR18945:SF538 (PANTHER); IPR018000 (PROSITE_PATTERNS); IPR036719 (SUPERFAMILY); IPR036734 (SUPERFAMILY); TMhelix (TMHMM); TMhelix (TMHMM); TMhelix (TMHMM)	F:transmembrane signaling receptor activity; F:ion channel activity; F:extracellular ligand-gated ion channel activity; P:ion transport; C:integral component of membrane; P:ion transmembrane transport
Pficus_VMBCA21f_v1.0_Ps93.ver1.0.g306360	1573.06	-1.60263	0.00146125	0.00461679	Ps	Pficus_VMBCA21f_v1.0_Ps93	F-biased	mitochondrial inner membrane protease ATP23 homolog	C:GO:0005739; P:GO:0007005; F:GO:0016787; P:GO:0051604; P:GO:0065003; F:GO:0140096	C:mitochondrion; P:mitochondrion organization; F:hydrolase activity; P:protein maturation; P:protein-containing complex assembly; F:catalytic activity, acting on a protein	IPR019165 (PFAM); PTHR21711:SF0 (PANTHER); IPR019165 (PANTHER)	F:metalloendopeptidase activity
Pficus_VMBCA21f_v1.0_Ps93.ver1.0.g306370	671.037	-1.60252	0.000968406	0.00320074	Ps	Pficus_VMBCA21f_v1.0_Ps93	F-biased	axoneme-associated protein mst101, putative	F:GO:0003723; C:GO:0005730; P:GO:0036211; F:GO:0098772	F:RNA binding; C:nucleolus; P:protein modification process; F:molecular function regulator activity	Coil (COILS); IPR009548 (PFAM); mobidb-lite (MOBIDB_LITE); IPR009548 (PANTHER)	no GO terms
Pficus_VMBCA21f_v1.0_Ps93.ver1.0.g306380	159.816	-2.9514	6.05272530191165e-05	0.000261729	Ps	Pficus_VMBCA21f_v1.0_Ps93	F-biased	deubiquitinating protein VCPIP1-like isoform X1	NA	NA	no IPS match	no IPS match
Pficus_VMBCA21f_v1.0_Ps93.ver1.0.g306390	772.667	-1.03204	0.012662	0.0309961	Ps	Pficus_VMBCA21f_v1.0_Ps93	F-biased	Integrator complex subunit, putative	C:GO:0005634; P:GO:0016073; C:GO:0032991	C:nucleus; P:snRNA metabolic process; C:protein-containing complex	Coil (COILS); IPR026236 (PRINTS); IPR029321 (PFAM); IPR029321 (PANTHER)	P:snRNA processing; C:integrator complex
Pficus_VMBCA21f_v1.0_Ps93.ver1.0.g306400	8833.75	-1.42503	0.0146734	0.0351704	Ps	Pficus_VMBCA21f_v1.0_Ps93	F-biased	complement component 1 Q subcomponent-binding protein, mitochondrial	C:GO:0005739; P:GO:0006325; P:GO:0022414	C:mitochondrion; P:chromatin organization; P:reproductive process	IPR003428 (PFAM); IPR036561 (G3DSA:3.10.280.GENE3D); PTHR10826:SF1 (PANTHER); IPR003428 (PANTHER); IPR036561 (SUPERFAMILY)	C:mitochondrial matrix
Pficus_VMBCA21f_v1.0_Ps93.ver1.0.g306410	8595.23	2.29128	3.51305241009771e-11	4.03035902872749e-10	Ps	Pficus_VMBCA21f_v1.0_Ps93	M-biased	uncharacterized protein Dwil_GK17841	C:GO:0005615; C:GO:0005764; P:GO:0005975; F:GO:0016787; P:GO:1901135	C:extracellular space; C:lysosome; P:carbohydrate metabolic process; F:hydrolase activity; P:carbohydrate derivative metabolic process	IPR006101 (PRINTS); IPR008979 (G3DSA:2.60.120.GENE3D); G3DSA:3.20.20.80 (GENE3D); IPR006103 (PFAM); IPR006104 (PFAM); IPR006102 (PFAM); IPR013783 (G3DSA:2.60.40.GENE3D); PTHR10066 (PANTHER); PTHR10066:SF67 (PANTHER); IPR023230 (PROSITE_PATTERNS); IPR023232 (PROSITE_PATTERNS); IPR017853 (SUPERFAMILY); IPR008979 (SUPERFAMILY); IPR036156 (SUPERFAMILY)	F:hydrolase activity, hydrolyzing O-glycosyl compounds; P:carbohydrate metabolic process
Pficus_VMBCA21f_v1.0_Ps93.ver1.0.g306420	110.326	0.0923878	0.833294	0.890439	Ps	Pficus_VMBCA21f_v1.0_Ps93	Not DE	zinc finger HIT domain-containing protein 3	P:GO:0048856	P:anatomical structure development	IPR007529 (PFAM); G3DSA:3.30.60.190 (GENE3D); PTHR13483 (PANTHER); PTHR13483:SF11 (PANTHER); PTHR13483:SF11 (PANTHER); PTHR13483 (PANTHER); IPR007529 (PROSITE_PROFILES); SSF144232 (SUPERFAMILY)	no GO terms
Pficus_VMBCA21f_v1.0_Ps93.ver1.0.g306430	237.316	-0.757593	0.372711	0.499121	Ps	Pficus_VMBCA21f_v1.0_Ps93	Not DE	Serpin-like protein	C:GO:0005615	C:extracellular space	IPR023796 (SMART); G3DSA:3.30.497.10 (GENE3D); G3DSA:2.10.310.10 (GENE3D); G3DSA:2.30.39.10 (GENE3D); IPR023796 (PFAM); PTHR11461:SF281 (PANTHER); IPR000215 (PANTHER); PTHR11461:SF281 (PANTHER); IPR000215 (PANTHER); IPR023795 (PROSITE_PATTERNS); PS51257 (PROSITE_PROFILES); SignalP-noTM (SIGNALP_EUK); IPR036186 (SUPERFAMILY)	C:extracellular space
Pficus_VMBCA21f_v1.0_Ps93.ver1.0.g306440	2.59874	-3.66919	0.105147	0.186044	Ps	Pficus_VMBCA21f_v1.0_Ps93	Not DE	NA	NA	NA	TMhelix (TMHMM); TMhelix (TMHMM)	no GO terms
Pficus_VMBCA21f_v1.0_Ps930.ver1.0.g306450	2.04894	-4.38224	0.105738	0.186799	Ps	Pficus_VMBCA21f_v1.0_Ps930	Not DE	retrovirus-related Pol polyprotein from transposon TNT 1-94	F:GO:0003676; P:GO:0015074	F:nucleic acid binding; P:DNA integration	IPR036397 (G3DSA:3.30.420.GENE3D); IPR013103 (PFAM); IPR001584 (PFAM); IPR025724 (PFAM); mobidb-lite (MOBIDB_LITE); PTHR11439:SF234 (PANTHER); PTHR11439 (PANTHER); IPR001584 (PROSITE_PROFILES); IPR012337 (SUPERFAMILY)	F:nucleic acid binding; P:DNA integration
Pficus_VMBCA21f_v1.0_Ps930.ver1.0.g306460	1.59268	-4.01734	0.30306	0.427434	Ps	Pficus_VMBCA21f_v1.0_Ps930	Not DE	CCHC-type zinc finger protein CG3800	F:GO:0003676; F:GO:0008270	F:nucleic acid binding; F:zinc ion binding	IPR001878 (SMART); G3DSA:4.10.60.10 (GENE3D); IPR001878 (PFAM); PF14223 (PFAM); mobidb-lite (MOBIDB_LITE); mobidb-lite (MOBIDB_LITE); mobidb-lite (MOBIDB_LITE); mobidb-lite (MOBIDB_LITE); IPR001878 (PROSITE_PROFILES); IPR001878 (PROSITE_PROFILES); IPR036875 (SUPERFAMILY)	F:nucleic acid binding; F:zinc ion binding
Pficus_VMBCA21f_v1.0_Ps930.ver1.0.g306470	18.0291	-2.25029	0.127718	0.218167	Ps	Pficus_VMBCA21f_v1.0_Ps930	Not DE	uncharacterized protein K02A2.6-like	F:GO:0003676; F:GO:0008270; P:GO:0015074	F:nucleic acid binding; F:zinc ion binding; P:DNA integration	Coil (COILS); IPR001878 (SMART); G3DSA:3.10.20.370 (GENE3D); IPR001584 (PFAM); G3DSA:3.30.70.270 (GENE3D); IPR015416 (PFAM); G3DSA:3.10.10.10 (GENE3D); G3DSA:1.10.340.70 (GENE3D); IPR036397 (G3DSA:3.30.420.GENE3D); IPR000477 (PFAM); G3DSA:3.30.70.270 (GENE3D); G3DSA:4.10.60.10 (GENE3D); mobidb-lite (MOBIDB_LITE); mobidb-lite (MOBIDB_LITE); PTHR24559 (PANTHER); IPR001584 (PROSITE_PROFILES); cd09274 (CDD); cd01647 (CDD); IPR036875 (SUPERFAMILY); IPR012337 (SUPERFAMILY); IPR021109 (SUPERFAMILY); SSF56672 (SUPERFAMILY)	F:nucleic acid binding; F:zinc ion binding; P:DNA integration
Pficus_VMBCA21f_v1.0_Ps931.ver1.0.g306480	0	NA	NA	NA	Ps	Pficus_VMBCA21f_v1.0_Ps931	NA	uncharacterized protein K02A2.6-like	NA	NA	G3DSA:3.30.70.270 (GENE3D); G3DSA:3.10.20.370 (GENE3D); PTHR24559 (PANTHER); SSF56672 (SUPERFAMILY)	no GO terms
Pficus_VMBCA21f_v1.0_Ps932.ver1.0.g306490	23.1248	-7.87564	1.82758543737002e-06	1.04785056165542e-05	Ps	Pficus_VMBCA21f_v1.0_Ps932	F-biased	dnaJ homolog subfamily C member 13 isoform X1	NA	NA	SignalP-noTM (SIGNALP_GRAM_NEGATIVE); SignalP-TM (SIGNALP_GRAM_POSITIVE); SignalP-noTM (SIGNALP_EUK)	no GO terms
Pficus_VMBCA21f_v1.0_Ps932.ver1.0.g306500	1356.23	0.825436	0.0347531	0.0738226	Ps	Pficus_VMBCA21f_v1.0_Ps932	Not DE	retina aberrant in pattern, isoform B	C:GO:0005634; C:GO:0005737; C:GO:0005815; F:GO:0016740; P:GO:0030154; P:GO:0030163; C:GO:0032991; P:GO:0036211; P:GO:0048856; P:GO:0048870; F:GO:0098772; P:GO:0140013; P:GO:0140014; F:GO:0140096	C:nucleus; C:cytoplasm; C:microtubule organizing center; F:transferase activity; P:cell differentiation; P:protein catabolic process; C:protein-containing complex; P:protein modification process; P:anatomical structure development; P:cell motility; F:molecular function regulator activity; P:meiotic nuclear division; P:mitotic nuclear division; F:catalytic activity, acting on a protein	IPR001680 (SMART); IPR024977 (PFAM); IPR001680 (PFAM); IPR015943 (G3DSA:2.130.10.GENE3D); PTHR19918:SF6 (PANTHER); IPR033010 (PANTHER); IPR019775 (PROSITE_PATTERNS); IPR019775 (PROSITE_PATTERNS); IPR019775 (PROSITE_PATTERNS); IPR001680 (PROSITE_PROFILES); IPR017986 (PROSITE_PROFILES); IPR001680 (PROSITE_PROFILES); IPR001680 (PROSITE_PROFILES); cd00200 (CDD); IPR036322 (SUPERFAMILY)	F:protein binding; F:anaphase-promoting complex binding; F:ubiquitin-protein transferase activator activity; P:positive regulation of ubiquitin protein ligase activity
Pficus_VMBCA21f_v1.0_Ps932.ver1.0.g306510	98356.6	0.537009	0.0950068	0.171243	Ps	Pficus_VMBCA21f_v1.0_Ps932	Not DE	ATP synthase	F:GO:0005215; C:GO:0005739; C:GO:0005811; C:GO:0005856; P:GO:0006091; P:GO:0016192; F:GO:0016874; P:GO:0022414; P:GO:0030154; C:GO:0032991; P:GO:0048856; P:GO:0055085; P:GO:0055086; P:GO:1901135	F:transporter activity; C:mitochondrion; C:lipid droplet; C:cytoskeleton; P:generation of precursor metabolites and energy; P:vesicle-mediated transport; F:ligase activity; P:reproductive process; P:cell differentiation; C:protein-containing complex; P:anatomical structure development; P:transmembrane transport; P:nucleobase-containing small molecule metabolic process; P:carbohydrate derivative metabolic process	IPR005294 (PIRSF); IPR004100 (PFAM); IPR000194 (PFAM); IPR038376 (G3DSA:1.20.150.GENE3D); G3DSA:3.40.50.300 (GENE3D); IPR005294 (TIGRFAM); IPR023366 (G3DSA:2.40.30.GENE3D); IPR000793 (PFAM); PTHR43089:SF5 (PANTHER); PTHR43089 (PANTHER); IPR020003 (PROSITE_PATTERNS); IPR005294 (HAMAP); IPR033732 (CDD); IPR027417 (SUPERFAMILY); IPR036121 (SUPERFAMILY); SSF47917 (SUPERFAMILY)	F:ATP binding; P:proton motive force-driven ATP synthesis; F:adenyl ribonucleotide binding; C:proton-transporting ATP synthase complex, catalytic core F(1); P:ATP metabolic process; F:proton-transporting ATP synthase activity, rotational mechanism; P:proton transmembrane transport
Pficus_VMBCA21f_v1.0_Ps932.ver1.0.g306520	4855.29	-0.0349249	0.888986	0.929091	Ps	Pficus_VMBCA21f_v1.0_Ps932	Not DE	proteasome subunit alpha type-4	C:GO:0005615; C:GO:0005654; C:GO:0005829; C:GO:0005856; F:GO:0016787; P:GO:0030163; C:GO:0032991; F:GO:0140096	C:extracellular space; C:nucleoplasm; C:cytosol; C:cytoskeleton; F:hydrolase activity; P:protein catabolic process; C:protein-containing complex; F:catalytic activity, acting on a protein	Coil (COILS); Coil (COILS); IPR029055 (G3DSA:3.60.20.GENE3D); IPR001353 (PFAM); PTHR11599 (PANTHER); IPR034647 (PTHR11599:PANTHER); IPR023332 (PROSITE_PROFILES); IPR029055 (SUPERFAMILY)	F:threonine-type endopeptidase activity; C:proteasome core complex; C:proteasome core complex, alpha-subunit complex; P:proteolysis involved in cellular protein catabolic process
Pficus_VMBCA21f_v1.0_Ps932.ver1.0.g306530	2465.17	0.184881	0.64203	0.745836	Ps	Pficus_VMBCA21f_v1.0_Ps932	Not DE	F-box only protein, putative	F:GO:0005515	F:protein binding	G3DSA:1.20.1280.50 (GENE3D); IPR001810 (PFAM); mobidb-lite (MOBIDB_LITE); PTHR12874:SF9 (PANTHER); PTHR12874 (PANTHER); IPR001810 (PROSITE_PROFILES); IPR036047 (SUPERFAMILY)	F:protein binding
Pficus_VMBCA21f_v1.0_Ps932.ver1.0.g306540	0	NA	NA	NA	Ps	Pficus_VMBCA21f_v1.0_Ps932	NA	trypsin, putative	F:GO:0016787; F:GO:0140096	F:hydrolase activity; F:catalytic activity, acting on a protein	IPR001314 (PRINTS); IPR001254 (SMART); G3DSA:2.40.10.10 (GENE3D); IPR001254 (PFAM); PTHR24256 (PANTHER); IPR018114 (PROSITE_PATTERNS); IPR033116 (PROSITE_PATTERNS); IPR001254 (PROSITE_PROFILES); IPR001254 (CDD); IPR009003 (SUPERFAMILY)	F:serine-type endopeptidase activity; P:proteolysis
Pficus_VMBCA21f_v1.0_Ps932.ver1.0.g306550	673.919	0.336402	0.28522	0.408683	Ps	Pficus_VMBCA21f_v1.0_Ps932	Not DE	GPI ethanolamine phosphate transferase 1	C:GO:0005783; P:GO:0006629; F:GO:0016740; P:GO:0036211; P:GO:1901135	C:endoplasmic reticulum; P:lipid metabolic process; F:transferase activity; P:protein modification process; P:carbohydrate derivative metabolic process	IPR017852 (PFAM); IPR017849 (G3DSA:3.40.720.GENE3D); IPR007070 (PANTHER); IPR037671 (CDD); IPR017850 (SUPERFAMILY); TMhelix (TMHMM); TMhelix (TMHMM); TMhelix (TMHMM); TMhelix (TMHMM); TMhelix (TMHMM); TMhelix (TMHMM); TMhelix (TMHMM); TMhelix (TMHMM); TMhelix (TMHMM); TMhelix (TMHMM); TMhelix (TMHMM); TMhelix (TMHMM); TMhelix (TMHMM); TMhelix (TMHMM); TMhelix (TMHMM); TMhelix (TMHMM)	F:catalytic activity; C:endoplasmic reticulum membrane; P:GPI anchor biosynthetic process; P:metabolic process; C:integral component of membrane; F:transferase activity; F:mannose-ethanolamine phosphotransferase activity
Pficus_VMBCA21f_v1.0_Ps932.ver1.0.g306560	463.659	2.14582	4.52069876639217e-05	0.000200983	Ps	Pficus_VMBCA21f_v1.0_Ps932	M-biased	retinol dehydrogenase 5-like	NA	NA	TMhelix (TMHMM)	no GO terms
Pficus_VMBCA21f_v1.0_Ps932.ver1.0.g306570	356.606	1.04663	0.00240201	0.00721325	Ps	Pficus_VMBCA21f_v1.0_Ps932	M-biased	elongation factor G, mitochondrial-like	NA	NA	no IPS match	no IPS match
Pficus_VMBCA21f_v1.0_Ps932.ver1.0.g306580	2076.99	-0.0779556	0.734991	0.819406	Ps	Pficus_VMBCA21f_v1.0_Ps932	Not DE	ubiquitin-protein E3 ligase, putative	P:GO:0036211	P:protein modification process	IPR001841 (SMART); IPR013083 (G3DSA:3.30.40.GENE3D); PF13923 (PFAM); mobidb-lite (MOBIDB_LITE); PTHR22937:SF61 (PANTHER); PTHR22937 (PANTHER); IPR017907 (PROSITE_PATTERNS); IPR001841 (PROSITE_PROFILES); SSF57850 (SUPERFAMILY)	no GO terms
Pficus_VMBCA21f_v1.0_Ps933.ver1.0.g306590	43.3084	0.194169	0.883771	0.925554	Ps	Pficus_VMBCA21f_v1.0_Ps933	Not DE	uncharacterized protein LOC117571311 isoform X2	NA	NA	mobidb-lite (MOBIDB_LITE); mobidb-lite (MOBIDB_LITE)	no GO terms
Pficus_VMBCA21f_v1.0_Ps933.ver1.0.g306600	0	NA	NA	NA	Ps	Pficus_VMBCA21f_v1.0_Ps933	NA	NA	NA	NA	TMhelix (TMHMM)	no GO terms
Pficus_VMBCA21f_v1.0_Ps933.ver1.0.g306610	162.757	1.66288	0.0588442	0.115456	Ps	Pficus_VMBCA21f_v1.0_Ps933	Not DE	sugar transporter	F:GO:0005215; P:GO:0055085	F:transporter activity; P:transmembrane transport	TMhelix (TMHMM)	no GO terms
Pficus_VMBCA21f_v1.0_Ps933.ver1.0.g306620	36.7134	-2.27802	0.0219647	0.0499495	Ps	Pficus_VMBCA21f_v1.0_Ps933	F-biased	abnormal spindle-like microcephaly-associated protein homolog	NA	NA	no IPS match	no IPS match
Pficus_VMBCA21f_v1.0_Ps934.ver1.0.g306630	1032.76	-2.90907	5.42369435253063e-06	2.8736484729251e-05	Ps	Pficus_VMBCA21f_v1.0_Ps934	F-biased	H/ACA ribonucleoprotein complex subunit 1	F:GO:0003723; C:GO:0005654; C:GO:0005730; P:GO:0030154; C:GO:0032991; P:GO:0042254; P:GO:0048856	F:RNA binding; C:nucleoplasm; C:nucleolus; P:cell differentiation; C:protein-containing complex; P:ribosome biogenesis; P:anatomical structure development	IPR007504 (PFAM); IPR038664 (G3DSA:2.40.10.GENE3D); mobidb-lite (MOBIDB_LITE); mobidb-lite (MOBIDB_LITE); IPR021154 (PANTHER); IPR021154 (PRODOM); IPR009000 (SUPERFAMILY)	P:pseudouridine synthesis; C:box H/ACA snoRNP complex; P:ribosome biogenesis
Pficus_VMBCA21f_v1.0_Ps934.ver1.0.g306640	8.88687	-4.74565	0.00338701	0.00973883	Ps	Pficus_VMBCA21f_v1.0_Ps934	F-biased	box A-binding factor-like isoform X2	F:GO:0003677; P:GO:0006355; C:GO:0032991	F:DNA binding; P:regulation of transcription, DNA-templated; C:protein-containing complex	IPR000679 (SMART); IPR000679 (PFAM); IPR013088 (G3DSA:3.30.50.GENE3D); mobidb-lite (MOBIDB_LITE); mobidb-lite (MOBIDB_LITE); mobidb-lite (MOBIDB_LITE); PTHR10071 (PANTHER); IPR000679 (PROSITE_PROFILES); cd00202 (CDD); SSF57716 (SUPERFAMILY)	F:DNA-binding transcription factor activity; P:regulation of transcription, DNA-templated; F:zinc ion binding; F:sequence-specific DNA binding
Pficus_VMBCA21f_v1.0_Ps934.ver1.0.g306650	577.223	-0.973287	0.00363888	0.0103859	Ps	Pficus_VMBCA21f_v1.0_Ps934	Not DE	AAEL003129-PA	C:GO:0005886; P:GO:0034330; P:GO:0048856; P:GO:0061024	C:plasma membrane; P:cell junction organization; P:anatomical structure development; P:membrane organization	IPR002018 (PFAM); IPR029058 (G3DSA:3.40.50.GENE3D); mobidb-lite (MOBIDB_LITE); mobidb-lite (MOBIDB_LITE); mobidb-lite (MOBIDB_LITE); PTHR43903 (PANTHER); SignalP-noTM (SIGNALP_EUK); IPR029058 (SUPERFAMILY); TMhelix (TMHMM)	no GO terms
Pficus_VMBCA21f_v1.0_Ps934.ver1.0.g306660	120.105	2.4859	0.00014971	0.000595174	Ps	Pficus_VMBCA21f_v1.0_Ps934	M-biased	transient receptor potential channel	F:GO:0005215; C:GO:0005886; P:GO:0007005; P:GO:0023052; C:GO:0032991; P:GO:0050877; P:GO:0055065; P:GO:0055085	F:transporter activity; C:plasma membrane; P:mitochondrion organization; P:signaling; C:protein-containing complex; P:nervous system process; P:metal ion homeostasis; P:transmembrane transport	IPR002153 (PRINTS); IPR002110 (SMART); IPR004729 (TIGRFAM); IPR005821 (PFAM); IPR036770 (G3DSA:1.25.40.GENE3D); IPR013555 (PFAM); mobidb-lite (MOBIDB_LITE); mobidb-lite (MOBIDB_LITE); IPR002153 (PANTHER); PTHR10117:SF51 (PANTHER); IPR020683 (PROSITE_PROFILES); IPR002110 (PROSITE_PROFILES); IPR020683 (CDD); IPR036770 (SUPERFAMILY); TMhelix (TMHMM); TMhelix (TMHMM); TMhelix (TMHMM); TMhelix (TMHMM); TMhelix (TMHMM); TMhelix (TMHMM); TMhelix (TMHMM)	F:ion channel activity; F:calcium channel activity; F:protein binding; P:ion transport; C:membrane; C:integral component of membrane; P:transmembrane transport; P:calcium ion transmembrane transport
Pficus_VMBCA21f_v1.0_Ps934.ver1.0.g306670	19.4408	5.96059	0.000202434	0.000782228	Ps	Pficus_VMBCA21f_v1.0_Ps934	M-biased	neuroligin 4 precursor	C:GO:0005886; P:GO:0034330; P:GO:0048856; P:GO:0061024	C:plasma membrane; P:cell junction organization; P:anatomical structure development; P:membrane organization	Coil (COILS); mobidb-lite (MOBIDB_LITE); mobidb-lite (MOBIDB_LITE); PTHR43903 (PANTHER); PTHR43903:SF10 (PANTHER); TMhelix (TMHMM)	no GO terms
Pficus_VMBCA21f_v1.0_Ps934.ver1.0.g306680	0	NA	NA	NA	Ps	Pficus_VMBCA21f_v1.0_Ps934	NA	odorant receptor 46a-like	NA	NA	no IPS match	no IPS match
Pficus_VMBCA21f_v1.0_Ps934.ver1.0.g306690	0	NA	NA	NA	Ps	Pficus_VMBCA21f_v1.0_Ps934	NA	odorant receptor 43a	P:GO:0023052; P:GO:0050877; F:GO:0060089	P:signaling; P:nervous system process; F:molecular transducer activity	IPR004117 (PFAM); IPR004117 (PANTHER); TMhelix (TMHMM); TMhelix (TMHMM); TMhelix (TMHMM); TMhelix (TMHMM); TMhelix (TMHMM); TMhelix (TMHMM)	F:olfactory receptor activity; F:odorant binding; P:sensory perception of smell; C:membrane
Pficus_VMBCA21f_v1.0_Ps935.ver1.0.g306700	144.522	-0.101636	0.894925	0.93268	Ps	Pficus_VMBCA21f_v1.0_Ps935	Not DE	nuclear factor of activated T-cells 5 isoform X3	NA	NA	no IPS match	no IPS match
Pficus_VMBCA21f_v1.0_Ps935.ver1.0.g306710	0	NA	NA	NA	Ps	Pficus_VMBCA21f_v1.0_Ps935	NA	O-acetyl-ADP-ribose deacetylase 1	F:GO:0003674; C:GO:0005575; P:GO:0140291	F:molecular_function; C:cellular_component; P:peptidyl-glutamate ADP-deribosylation	G3DSA:3.40.220.10 (GENE3D); SSF52949 (SUPERFAMILY)	no GO terms
Pficus_VMBCA21f_v1.0_Ps935.ver1.0.g306720	81.7558	1.77207	0.00176853	0.00547101	Ps	Pficus_VMBCA21f_v1.0_Ps935	M-biased	Integrase core domain containing protein	F:GO:0003676; P:GO:0015074	F:nucleic acid binding; P:DNA integration	IPR001584 (PFAM); G3DSA:1.10.340.70 (GENE3D); IPR036397 (G3DSA:3.30.420.GENE3D); PTHR22955 (PANTHER); IPR001584 (PROSITE_PROFILES); IPR012337 (SUPERFAMILY)	F:nucleic acid binding; P:DNA integration
Pficus_VMBCA21f_v1.0_Ps935.ver1.0.g306730	27.005	0.325114	0.809552	0.873229	Ps	Pficus_VMBCA21f_v1.0_Ps935	Not DE	Pao retrotransposon peptidase family protein	F:GO:0003676; F:GO:0008270	F:nucleic acid binding; F:zinc ion binding	IPR001878 (SMART); IPR021109 (G3DSA:2.40.70.GENE3D); G3DSA:3.10.10.10 (GENE3D); IPR005312 (PFAM); IPR008042 (PFAM); IPR008737 (PFAM); G3DSA:3.30.70.270 (GENE3D); mobidb-lite (MOBIDB_LITE); PTHR22955 (PANTHER); SSF56672 (SUPERFAMILY)	F:nucleic acid binding; F:zinc ion binding
Pficus_VMBCA21f_v1.0_Ps935.ver1.0.g306740	10.6215	2.22507	0.0709755	0.135023	Ps	Pficus_VMBCA21f_v1.0_Ps935	Not DE	kinesin-like protein KIF3A	NA	NA	no IPS match	no IPS match
Pficus_VMBCA21f_v1.0_Ps935.ver1.0.g306750	0.148028	-0.762212	0.851821	NA	Ps	Pficus_VMBCA21f_v1.0_Ps935	NA	Hypothetical protein CBG15911	NA	NA	PTHR35374 (PANTHER)	no GO terms
Pficus_VMBCA21f_v1.0_Ps935.ver1.0.g306760	0.57274	-2.54783	0.521889	NA	Ps	Pficus_VMBCA21f_v1.0_Ps935	NA	uncharacterized protein LOC107981804	NA	NA	no IPS match	no IPS match
Pficus_VMBCA21f_v1.0_Ps936.ver1.0.g306770	96.2942	-8.96379	2.98997769797102e-10	3.05382154332965e-09	Ps	Pficus_VMBCA21f_v1.0_Ps936	F-biased	fatty acid synthase S-acetyltransferase	C:GO:0005829; P:GO:0006629; F:GO:0016491; F:GO:0016740; F:GO:0016787; F:GO:0016829; C:GO:0032991; P:GO:0048856	C:cytosol; P:lipid metabolic process; F:oxidoreductase activity; F:transferase activity; F:hydrolase activity; F:lyase activity; C:protein-containing complex; P:anatomical structure development	IPR020843 (SMART); G3DSA:3.90.180.10 (GENE3D); G3DSA:3.10.129.110 (GENE3D); PTHR43775:SF7 (PANTHER); PTHR43775 (PANTHER); PTHR43775:SF7 (PANTHER); IPR036291 (SUPERFAMILY)	F:oxidoreductase activity
Pficus_VMBCA21f_v1.0_Ps936.ver1.0.g306780	44.4593	-7.71655	1.51642750100051e-07	1.04154625726614e-06	Ps	Pficus_VMBCA21f_v1.0_Ps936	F-biased	fatty acid synthase, putative	C:GO:0005829; P:GO:0006629; F:GO:0016491; F:GO:0016740; F:GO:0016787; F:GO:0016829; C:GO:0032991	C:cytosol; P:lipid metabolic process; F:oxidoreductase activity; F:transferase activity; F:hydrolase activity; F:lyase activity; C:protein-containing complex	IPR020801 (SMART); IPR020841 (SMART); IPR014043 (PFAM); IPR014031 (PFAM); G3DSA:3.30.70.3290 (GENE3D); IPR014030 (PFAM); IPR001227 (G3DSA:3.40.366.GENE3D); IPR016039 (G3DSA:3.40.47.GENE3D); IPR032821 (PFAM); G3DSA:3.10.129.110 (GENE3D); PTHR43775:SF7 (PANTHER); PTHR43775 (PANTHER); cd00833 (CDD); IPR016039 (SUPERFAMILY); IPR016036 (SUPERFAMILY); IPR016035 (SUPERFAMILY); IPR016039 (SUPERFAMILY)	F:catalytic activity; P:metabolic process; F:transferase activity
Pficus_VMBCA21f_v1.0_Ps936.ver1.0.g306790	3865	-7.12048	8.74523626022906e-46	1.00473977550536e-43	Ps	Pficus_VMBCA21f_v1.0_Ps936	F-biased	fatty acid synthase, putative	C:GO:0005829; P:GO:0006629; F:GO:0016491; F:GO:0016740; F:GO:0016787; F:GO:0016829; C:GO:0032991	C:cytosol; P:lipid metabolic process; F:oxidoreductase activity; F:transferase activity; F:hydrolase activity; F:lyase activity; C:protein-containing complex	Coil (COILS); IPR020843 (SMART); IPR020801 (SMART); IPR020841 (SMART); G3DSA:3.30.70.3290 (GENE3D); IPR032821 (PFAM); G3DSA:3.10.129.110 (GENE3D); IPR014031 (PFAM); IPR020807 (PFAM); G3DSA:3.90.180.10 (GENE3D); IPR014043 (PFAM); IPR016039 (G3DSA:3.40.47.GENE3D); IPR001227 (G3DSA:3.40.366.GENE3D); IPR014030 (PFAM); PTHR43775:SF7 (PANTHER); PTHR43775 (PANTHER); PTHR43775:SF7 (PANTHER); PTHR43775 (PANTHER); cd05195 (CDD); cd00833 (CDD); IPR036291 (SUPERFAMILY); IPR016036 (SUPERFAMILY); IPR016035 (SUPERFAMILY); IPR016039 (SUPERFAMILY); IPR016039 (SUPERFAMILY)	F:catalytic activity; P:metabolic process; F:oxidoreductase activity; F:transferase activity
Pficus_VMBCA21f_v1.0_Ps936.ver1.0.g306800	710.837	-4.77879	8.23564776811283e-16	1.587113757688e-14	Ps	Pficus_VMBCA21f_v1.0_Ps936	F-biased	uncharacterized protein Dpse_GA24528, isoform D	C:GO:0005622; F:GO:0016491; C:GO:0043226	C:intracellular anatomical structure; F:oxidoreductase activity; C:organelle	IPR013120 (PFAM); G3DSA:3.40.50.720 (GENE3D); IPR033640 (PFAM); IPR026055 (PANTHER); PTHR11011:SF12 (PANTHER); IPR033640 (CDD); IPR036291 (SUPERFAMILY)	F:fatty-acyl-CoA reductase (alcohol-forming) activity
Pficus_VMBCA21f_v1.0_Ps936.ver1.0.g306810	258.477	0.078292	0.906767	0.940777	Ps	Pficus_VMBCA21f_v1.0_Ps936	Not DE	reverse transcriptase, putative	F:GO:0003676; F:GO:0003682; F:GO:0003824; F:GO:0003964; F:GO:0004519; F:GO:0004523; C:GO:0005575; C:GO:0005739; P:GO:0006278; F:GO:0008270; F:GO:0046872; P:GO:0090305; P:GO:0090502	F:nucleic acid binding; F:chromatin binding; F:catalytic activity; F:RNA-directed DNA polymerase activity; F:endonuclease activity; F:RNA-DNA hybrid ribonuclease activity; C:cellular_component; C:mitochondrion; P:RNA-templated DNA biosynthetic process; F:zinc ion binding; F:metal ion binding; P:nucleic acid phosphodiester bond hydrolysis; P:RNA phosphodiester bond hydrolysis, endonucleolytic	IPR036691 (G3DSA:3.60.10.GENE3D); IPR005135 (PFAM); IPR000477 (PFAM); PTHR45030 (PANTHER); IPR000477 (PROSITE_PROFILES); cd01650 (CDD); IPR036691 (SUPERFAMILY); SSF56672 (SUPERFAMILY)	no GO terms
Pficus_VMBCA21f_v1.0_Ps936.ver1.0.g306820	2.50501	-4.66635	0.051785	0.103632	Ps	Pficus_VMBCA21f_v1.0_Ps936	Not DE	papilin-like isoform X2	NA	NA	mobidb-lite (MOBIDB_LITE); mobidb-lite (MOBIDB_LITE)	no GO terms
Pficus_VMBCA21f_v1.0_Ps937.ver1.0.g306830	0	NA	NA	NA	Ps	Pficus_VMBCA21f_v1.0_Ps937	NA	kinesin-like protein KIF18A	NA	NA	Coil (COILS); mobidb-lite (MOBIDB_LITE)	no GO terms
Pficus_VMBCA21f_v1.0_Ps938.ver1.0.g306840	24.4122	3.7426	0.0106534	0.026747	Ps	Pficus_VMBCA21f_v1.0_Ps938	M-biased	voltage-gated channel, putative	F:GO:0005215; C:GO:0005886; C:GO:0032991; P:GO:0055085; P:GO:0065003	F:transporter activity; C:plasma membrane; C:protein-containing complex; P:transmembrane transport; P:protein-containing complex assembly	Coil (COILS); IPR003971 (PRINTS); IPR000210 (SMART); IPR003131 (PFAM); G3DSA:3.30.710.10 (GENE3D); PTHR11537:SF63 (PANTHER); IPR028325 (PANTHER); IPR011333 (SUPERFAMILY)	F:voltage-gated potassium channel activity; F:protein binding; P:potassium ion transport; C:voltage-gated potassium channel complex; P:protein homooligomerization
Pficus_VMBCA21f_v1.0_Ps938.ver1.0.g306850	38.6122	4.04977	0.0101385	0.0256258	Ps	Pficus_VMBCA21f_v1.0_Ps938	M-biased	voltage-gated potassium channel	F:GO:0005215; C:GO:0005886; C:GO:0032991; P:GO:0055085	F:transporter activity; C:plasma membrane; C:protein-containing complex; P:transmembrane transport	IPR028325 (PRINTS); IPR003973 (PRINTS); IPR003968 (PRINTS); G3DSA:1.10.287.70 (GENE3D); IPR027359 (G3DSA:1.20.120.GENE3D); IPR005821 (PFAM); PTHR11537:SF134 (PANTHER); IPR028325 (PANTHER); SignalP-TM (SIGNALP_GRAM_POSITIVE); SignalP-TM (SIGNALP_EUK); SSF81324 (SUPERFAMILY); TMhelix (TMHMM); TMhelix (TMHMM); TMhelix (TMHMM); TMhelix (TMHMM)	F:ion channel activity; F:voltage-gated potassium channel activity; P:ion transport; P:potassium ion transport; C:voltage-gated potassium channel complex; C:membrane; P:transmembrane transport
Pficus_VMBCA21f_v1.0_Ps938.ver1.0.g306860	54.0218	3.26031	0.00868888	0.0224341	Ps	Pficus_VMBCA21f_v1.0_Ps938	M-biased	hypothetical protein Phum_PHUM520900	NA	NA	no IPS match	no IPS match
Pficus_VMBCA21f_v1.0_Ps939.ver1.0.g306870	3.97506	-5.33477	0.0109851	0.0274307	Ps	Pficus_VMBCA21f_v1.0_Ps939	F-biased	class A rhodopsin-like G-protein coupled receptor GPRmys, putative	P:GO:0023052; F:GO:0060089	P:signaling; F:molecular transducer activity	IPR000276 (PRINTS); IPR000276 (SMART); IPR019427 (PFAM); G3DSA:1.20.1070.10 (GENE3D); PTHR22751 (PANTHER); IPR017452 (PROSITE_PROFILES); cd14978 (CDD); SSF81321 (SUPERFAMILY); TMhelix (TMHMM); TMhelix (TMHMM); TMhelix (TMHMM); TMhelix (TMHMM); TMhelix (TMHMM); TMhelix (TMHMM); TMhelix (TMHMM)	F:G protein-coupled receptor activity; P:G protein-coupled receptor signaling pathway; F:G protein-coupled peptide receptor activity; C:integral component of membrane
Pficus_VMBCA21f_v1.0_Ps939.ver1.0.g306880	0	NA	NA	NA	Ps	Pficus_VMBCA21f_v1.0_Ps939	NA	sex peptide receptor	P:GO:0023052; F:GO:0060089	P:signaling; F:molecular transducer activity	G3DSA:1.20.1070.10 (GENE3D); IPR019427 (PFAM); PTHR22751:SF161 (PANTHER); PTHR22751 (PANTHER); IPR017452 (PROSITE_PROFILES); SSF81321 (SUPERFAMILY); TMhelix (TMHMM); TMhelix (TMHMM); TMhelix (TMHMM); TMhelix (TMHMM)	F:G protein-coupled peptide receptor activity; C:integral component of membrane
Pficus_VMBCA21f_v1.0_Ps939.ver1.0.g306890	0.845078	2.04545	0.606813	NA	Ps	Pficus_VMBCA21f_v1.0_Ps939	NA	class A rhodopsin-like G-protein coupled receptor GPRmys, putative	P:GO:0023052; F:GO:0060089	P:signaling; F:molecular transducer activity	IPR000276 (PRINTS); G3DSA:1.20.1070.10 (GENE3D); IPR019427 (PFAM); mobidb-lite (MOBIDB_LITE); PTHR22751 (PANTHER); IPR017452 (PROSITE_PROFILES); cd14978 (CDD); SSF81321 (SUPERFAMILY); TMhelix (TMHMM); TMhelix (TMHMM); TMhelix (TMHMM); TMhelix (TMHMM); TMhelix (TMHMM); TMhelix (TMHMM); TMhelix (TMHMM)	F:G protein-coupled receptor activity; P:G protein-coupled receptor signaling pathway; F:G protein-coupled peptide receptor activity; C:integral component of membrane
Pficus_VMBCA21f_v1.0_Ps939.ver1.0.g306900	0.435086	-0.586769	0.884748	NA	Ps	Pficus_VMBCA21f_v1.0_Ps939	NA	endonuclease-reverse transcriptase	F:GO:0003964; F:GO:0004519; C:GO:0005739; P:GO:0006278; P:GO:0090305	F:RNA-directed DNA polymerase activity; F:endonuclease activity; C:mitochondrion; P:RNA-templated DNA biosynthetic process; P:nucleic acid phosphodiester bond hydrolysis	IPR000477 (PFAM); mobidb-lite (MOBIDB_LITE)	no GO terms
Pficus_VMBCA21f_v1.0_Ps939.ver1.0.g306910	40.3264	-8.67686	4.1696116167687e-08	3.13661385156172e-07	Ps	Pficus_VMBCA21f_v1.0_Ps939	F-biased	sex peptide receptor	P:GO:0023052; F:GO:0060089	P:signaling; F:molecular transducer activity	IPR019427 (PFAM); G3DSA:1.20.1070.10 (GENE3D); PTHR22751 (PANTHER); IPR017452 (PROSITE_PROFILES); SSF81321 (SUPERFAMILY); TMhelix (TMHMM); TMhelix (TMHMM); TMhelix (TMHMM); TMhelix (TMHMM)	F:G protein-coupled peptide receptor activity; C:integral component of membrane
Pficus_VMBCA21f_v1.0_Ps939.ver1.0.g306920	0.888169	-3.17551	0.421815	NA	Ps	Pficus_VMBCA21f_v1.0_Ps939	NA	transmembrane domains-containing protein	P:GO:0023052; F:GO:0060089	P:signaling; F:molecular transducer activity	G3DSA:1.20.1070.10 (GENE3D); IPR019427 (PFAM); PTHR22751:SF161 (PANTHER); PTHR22751 (PANTHER); IPR017452 (PROSITE_PROFILES); SSF81321 (SUPERFAMILY); TMhelix (TMHMM); TMhelix (TMHMM); TMhelix (TMHMM); TMhelix (TMHMM); TMhelix (TMHMM)	F:G protein-coupled peptide receptor activity; C:integral component of membrane
Pficus_VMBCA21f_v1.0_Ps939.ver1.0.g306930	0.143185	-0.762212	0.851821	NA	Ps	Pficus_VMBCA21f_v1.0_Ps939	NA	class A rhodopsin-like G-protein coupled receptor GPRmys, putative	C:GO:0005886; P:GO:0023052; F:GO:0060089	C:plasma membrane; P:signaling; F:molecular transducer activity	IPR000276 (PFAM); G3DSA:1.20.1070.10 (GENE3D); PTHR22751 (PANTHER); IPR017452 (PROSITE_PROFILES); cd14978 (CDD); SSF81321 (SUPERFAMILY); TMhelix (TMHMM); TMhelix (TMHMM); TMhelix (TMHMM); TMhelix (TMHMM); TMhelix (TMHMM); TMhelix (TMHMM)	F:G protein-coupled receptor activity; P:G protein-coupled receptor signaling pathway; C:integral component of membrane
Pficus_VMBCA21f_v1.0_Ps94.ver1.0.g306940	0.148028	-0.762212	0.851821	NA	Ps	Pficus_VMBCA21f_v1.0_Ps94	NA	phosphatidylinositol 4-phosphate 3-kinase C2 domain-containing subunit beta-like	NA	NA	mobidb-lite (MOBIDB_LITE)	no GO terms
Pficus_VMBCA21f_v1.0_Ps94.ver1.0.g306950	0.177494	-0.762212	0.851821	NA	Ps	Pficus_VMBCA21f_v1.0_Ps94	NA	insulin receptor substrate 1-like isoform X1	NA	NA	mobidb-lite (MOBIDB_LITE)	no GO terms
Pficus_VMBCA21f_v1.0_Ps94.ver1.0.g306960	0.461322	-2.22693	0.57733	NA	Ps	Pficus_VMBCA21f_v1.0_Ps94	NA	annexin B9-like	NA	NA	SignalP-noTM (SIGNALP_EUK); SSF47874 (SUPERFAMILY)	no GO terms
Pficus_VMBCA21f_v1.0_Ps94.ver1.0.g306970	489.008	1.305	0.0140185	0.0338509	Ps	Pficus_VMBCA21f_v1.0_Ps94	M-biased	hypothetical protein Phum_PHUM148620	NA	NA	Coil (COILS); mobidb-lite (MOBIDB_LITE); mobidb-lite (MOBIDB_LITE); mobidb-lite (MOBIDB_LITE); mobidb-lite (MOBIDB_LITE); mobidb-lite (MOBIDB_LITE); mobidb-lite (MOBIDB_LITE); mobidb-lite (MOBIDB_LITE); mobidb-lite (MOBIDB_LITE)	no GO terms
Pficus_VMBCA21f_v1.0_Ps94.ver1.0.g306980	0	NA	NA	NA	Ps	Pficus_VMBCA21f_v1.0_Ps94	NA	NA	NA	NA	mobidb-lite (MOBIDB_LITE)	no GO terms
Pficus_VMBCA21f_v1.0_Ps94.ver1.0.g306990	0	NA	NA	NA	Ps	Pficus_VMBCA21f_v1.0_Ps94	NA	uncharacterized protein LOC111029219	NA	NA	IPR027806 (PFAM); PTHR23080 (PANTHER); PTHR23080 (PANTHER); PTHR23080:SF63 (PANTHER)	no GO terms
Pficus_VMBCA21f_v1.0_Ps94.ver1.0.g307000	0.177494	-0.762212	0.851821	NA	Ps	Pficus_VMBCA21f_v1.0_Ps94	NA	uncharacterized protein LOC111605019	NA	NA	Coil (COILS); mobidb-lite (MOBIDB_LITE)	no GO terms
Pficus_VMBCA21f_v1.0_Ps94.ver1.0.g307010	0	NA	NA	NA	Ps	Pficus_VMBCA21f_v1.0_Ps94	NA	uncharacterized protein LOC105204200	NA	NA	IPR008042 (PFAM)	no GO terms
Pficus_VMBCA21f_v1.0_Ps94.ver1.0.g307020	2490.86	-8.65483	4.58797565285877e-77	1.48873609968168e-74	Ps	Pficus_VMBCA21f_v1.0_Ps94	F-biased	fatty acid synthase, putative	C:GO:0005829; P:GO:0005975; P:GO:0006091; P:GO:0006629; F:GO:0016491; F:GO:0016740; F:GO:0016787; F:GO:0016829; C:GO:0032991	C:cytosol; P:carbohydrate metabolic process; P:generation of precursor metabolites and energy; P:lipid metabolic process; F:oxidoreductase activity; F:transferase activity; F:hydrolase activity; F:lyase activity; C:protein-containing complex	IPR020841 (SMART); SM00822 (SMART); IPR020843 (SMART); IPR020801 (SMART); IPR001227 (G3DSA:3.40.366.GENE3D); G3DSA:3.90.180.10 (GENE3D); IPR016039 (G3DSA:3.40.47.GENE3D); IPR014030 (PFAM); G3DSA:3.40.50.720 (GENE3D); G3DSA:3.30.70.3290 (GENE3D); G3DSA:3.10.129.110 (GENE3D); IPR013968 (PFAM); IPR014031 (PFAM); IPR014043 (PFAM); IPR032821 (PFAM); PTHR43775 (PANTHER); PTHR43775:SF7 (PANTHER); PTHR43775 (PANTHER); cd00833 (CDD); cd05195 (CDD); IPR016035 (SUPERFAMILY); IPR016039 (SUPERFAMILY); IPR036291 (SUPERFAMILY); IPR036291 (SUPERFAMILY); IPR016036 (SUPERFAMILY); IPR011032 (SUPERFAMILY); IPR016039 (SUPERFAMILY)	F:catalytic activity; P:metabolic process; F:oxidoreductase activity; F:transferase activity
Pficus_VMBCA21f_v1.0_Ps94.ver1.0.g307030	0	NA	NA	NA	Ps	Pficus_VMBCA21f_v1.0_Ps94	NA	NA	NA	NA	no IPS match	no IPS match
Pficus_VMBCA21f_v1.0_Ps94.ver1.0.g307040	0	NA	NA	NA	Ps	Pficus_VMBCA21f_v1.0_Ps94	NA	putative HEAT repeat-containing domain protein	NA	NA	mobidb-lite (MOBIDB_LITE)	no GO terms
Pficus_VMBCA21f_v1.0_Ps94.ver1.0.g307050	0	NA	NA	NA	Ps	Pficus_VMBCA21f_v1.0_Ps94	NA	uncharacterized protein LOC111419891	NA	NA	no IPS match	no IPS match
Pficus_VMBCA21f_v1.0_Ps94.ver1.0.g307060	0.884643	3.38249	0.393163	NA	Ps	Pficus_VMBCA21f_v1.0_Ps94	NA	protein lin-9 homolog isoform X1	NA	NA	mobidb-lite (MOBIDB_LITE)	no GO terms
Pficus_VMBCA21f_v1.0_Ps94.ver1.0.g307070	0	NA	NA	NA	Ps	Pficus_VMBCA21f_v1.0_Ps94	NA	trihelix transcription factor GT-1-like	NA	NA	no IPS match	no IPS match
Pficus_VMBCA21f_v1.0_Ps94.ver1.0.g307080	474.486	-0.0853972	0.853104	0.905163	Ps	Pficus_VMBCA21f_v1.0_Ps94	Not DE	Poly(A) polymerase alpha	F:GO:0003723; C:GO:0005634; P:GO:0016071; F:GO:0016740	F:RNA binding; C:nucleus; P:mRNA metabolic process; F:transferase activity	G3DSA:3.30.70.590 (GENE3D); G3DSA:1.10.1410.10 (GENE3D); G3DSA:3.30.460.10 (GENE3D); IPR014492 (PIRSF); IPR007010 (PFAM); IPR007012 (PFAM); mobidb-lite (MOBIDB_LITE); PTHR10682:SF9 (PANTHER); IPR014492 (PANTHER); cd05402 (CDD); IPR011068 (SUPERFAMILY); SSF81631 (SUPERFAMILY); SSF81301 (SUPERFAMILY)	F:RNA binding; F:polynucleotide adenylyltransferase activity; C:nucleus; F:nucleotidyltransferase activity; P:RNA 3'-end processing; P:RNA polyadenylation
Pficus_VMBCA21f_v1.0_Ps94.ver1.0.g307090	1849.46	-1.00293	0.00117288	0.00379303	Ps	Pficus_VMBCA21f_v1.0_Ps94	F-biased	transcription elongation factor SPT5, putative	P:GO:0000278; F:GO:0003677; F:GO:0003723; C:GO:0005654; C:GO:0005694; C:GO:0005840; P:GO:0006325; P:GO:0006355; P:GO:0023052; C:GO:0032991; F:GO:0045182	P:mitotic cell cycle; F:DNA binding; F:RNA binding; C:nucleoplasm; C:chromosome; C:ribosome; P:chromatin organization; P:regulation of transcription, DNA-templated; P:signaling; C:protein-containing complex; F:translation regulator activity	IPR024945 (SMART); IPR005824 (SMART); IPR006645 (SMART); IPR017071 (PIRSF); IPR014722 (G3DSA:2.30.30.GENE3D); IPR014722 (G3DSA:2.30.30.GENE3D); IPR036735 (G3DSA:3.30.70.GENE3D); IPR005100 (PFAM); IPR022581 (PFAM); IPR005824 (PFAM); PF12815 (PFAM); IPR014722 (G3DSA:2.30.30.GENE3D); mobidb-lite (MOBIDB_LITE); mobidb-lite (MOBIDB_LITE); mobidb-lite (MOBIDB_LITE); PTHR11125 (PANTHER); PTHR11125:SF7 (PANTHER); cd09888 (CDD); cd06082 (CDD); cd06081 (CDD); cd06085 (CDD); cd06084 (CDD); cd06086 (CDD); cd06083 (CDD); IPR008991 (SUPERFAMILY)	F:protein binding; P:regulation of transcription, DNA-templated; P:regulation of transcription by RNA polymerase II; P:regulation of DNA-templated transcription, elongation
Pficus_VMBCA21f_v1.0_Ps94.ver1.0.g307100	1693.27	0.450921	0.250991	0.371062	Ps	Pficus_VMBCA21f_v1.0_Ps94	Not DE	hypothetical protein Phum_PHUM607980	F:GO:0008270	F:zinc ion binding	IPR001781 (SMART); G3DSA:2.10.110.10 (GENE3D); G3DSA:2.10.110.10 (GENE3D); IPR010442 (PFAM); G3DSA:2.10.110.10 (GENE3D); IPR001781 (PFAM); mobidb-lite (MOBIDB_LITE); mobidb-lite (MOBIDB_LITE); PTHR24211:SF22 (PANTHER); PTHR24211 (PANTHER); IPR001781 (PROSITE_PATTERNS); IPR001781 (PROSITE_PATTERNS); IPR001781 (PROSITE_PROFILES); IPR001781 (PROSITE_PROFILES); IPR001781 (PROSITE_PROFILES); IPR010442 (PROSITE_PROFILES); cd09341 (CDD); cd09340 (CDD); SSF57716 (SUPERFAMILY); SSF57716 (SUPERFAMILY)	F:zinc ion binding
Pficus_VMBCA21f_v1.0_Ps94.ver1.0.g307110	570.525	-4.00805	2.42426881325628e-06	1.36486618391348e-05	Ps	Pficus_VMBCA21f_v1.0_Ps94	F-biased	mitotic checkpoint serine/threonine-protein kinase bub1 and bubr1, putative	P:GO:0007059; P:GO:0023052; P:GO:0140014	P:chromosome segregation; P:signaling; P:mitotic nuclear division	G3DSA:1.25.40.430 (GENE3D); mobidb-lite (MOBIDB_LITE); mobidb-lite (MOBIDB_LITE); mobidb-lite (MOBIDB_LITE); IPR015661 (PANTHER); IPR013212 (PROSITE_PROFILES)	P:mitotic spindle assembly checkpoint signaling
Pficus_VMBCA21f_v1.0_Ps94.ver1.0.g307120	85423.2	-2.19523	5.05340595440218e-06	2.69051848729723e-05	Ps	Pficus_VMBCA21f_v1.0_Ps94	F-biased	translationally-controlled tumor protein homolog	P:GO:0000278; C:GO:0005634; C:GO:0005694; C:GO:0005737; C:GO:0005856; C:GO:0005886; P:GO:0006281; F:GO:0008092; P:GO:0023052; P:GO:0030154; C:GO:0032991; P:GO:0036211; F:GO:0098772	P:mitotic cell cycle; C:nucleus; C:chromosome; C:cytoplasm; C:cytoskeleton; C:plasma membrane; P:DNA repair; F:cytoskeletal protein binding; P:signaling; P:cell differentiation; C:protein-containing complex; P:protein modification process; F:molecular function regulator activity	IPR018105 (PRINTS); IPR018105 (PFAM); IPR011323 (G3DSA:2.170.150.GENE3D); PTHR11991:SF0 (PANTHER); IPR018105 (PANTHER); IPR018103 (PROSITE_PATTERNS); IPR018103 (PROSITE_PATTERNS); IPR034737 (PROSITE_PROFILES); IPR011057 (SUPERFAMILY)	no GO terms
Pficus_VMBCA21f_v1.0_Ps94.ver1.0.g307130	2878.7	1.43925	0.0028747	0.00844886	Ps	Pficus_VMBCA21f_v1.0_Ps94	M-biased	AAEL001521-PA	C:GO:0005783; P:GO:0006914; P:GO:0012501; P:GO:0022414; P:GO:0023052; P:GO:0030154; P:GO:0048856	C:endoplasmic reticulum; P:autophagy; P:programmed cell death; P:reproductive process; P:signaling; P:cell differentiation; P:anatomical structure development	IPR026298 (PRINTS); SM00337 (SMART); IPR036834 (G3DSA:1.10.437.GENE3D); IPR026298 (PFAM); IPR026309 (PTHR11256:PANTHER); IPR026298 (PANTHER); IPR002475 (PROSITE_PROFILES); cd06845 (CDD); IPR036834 (SUPERFAMILY); TMhelix (TMHMM)	P:regulation of apoptotic process
Pficus_VMBCA21f_v1.0_Ps94.ver1.0.g307140	274.353	0.769188	0.0380237	0.0797751	Ps	Pficus_VMBCA21f_v1.0_Ps94	Not DE	phosphatidyl inositol N-acetylglucosaminyl transferase subunit C	P:GO:0006629; F:GO:0016740; P:GO:0036211; P:GO:1901135	P:lipid metabolic process; F:transferase activity; P:protein modification process; P:carbohydrate derivative metabolic process	IPR009450 (PIRSF); IPR009450 (PFAM); IPR009450 (PANTHER); TMhelix (TMHMM); TMhelix (TMHMM); TMhelix (TMHMM); TMhelix (TMHMM); TMhelix (TMHMM); TMhelix (TMHMM)	P:GPI anchor biosynthetic process; C:integral component of membrane; F:phosphatidylinositol N-acetylglucosaminyltransferase activity
Pficus_VMBCA21f_v1.0_Ps94.ver1.0.g307150	106.497	-0.994943	0.286886	0.410678	Ps	Pficus_VMBCA21f_v1.0_Ps94	Not DE	Retrovirus-related Pol polyprotein from transposon TNT 1-94	F:GO:0003676; P:GO:0015074	F:nucleic acid binding; P:DNA integration	PF14223 (PFAM); IPR001584 (PFAM); IPR025724 (PFAM); IPR036397 (G3DSA:3.30.420.GENE3D); mobidb-lite (MOBIDB_LITE); PTHR11439:SF234 (PANTHER); PTHR11439 (PANTHER); IPR001584 (PROSITE_PROFILES); IPR012337 (SUPERFAMILY)	F:nucleic acid binding; P:DNA integration
Pficus_VMBCA21f_v1.0_Ps94.ver1.0.g307160	3.28969	-5.05959	0.023977	0.0538977	Ps	Pficus_VMBCA21f_v1.0_Ps94	Not DE	neuronal acetylcholine receptor subunit alpha-7-like	NA	NA	no IPS match	no IPS match
Pficus_VMBCA21f_v1.0_Ps94.ver1.0.g307170	36.5532	1.8731	0.0373732	0.0785681	Ps	Pficus_VMBCA21f_v1.0_Ps94	Not DE	uncharacterized protein LOC113202360	NA	NA	no IPS match	no IPS match
Pficus_VMBCA21f_v1.0_Ps94.ver1.0.g307180	14.552	1.54784	0.203134	0.314809	Ps	Pficus_VMBCA21f_v1.0_Ps94	Not DE	uncharacterized protein LOC110850593	NA	NA	TMhelix (TMHMM)	no GO terms
Pficus_VMBCA21f_v1.0_Ps94.ver1.0.g307190	1028.78	3.85403	3.35625104798728e-12	4.40880734503205e-11	Ps	Pficus_VMBCA21f_v1.0_Ps94	M-biased	hypothetical protein BRAFLDRAFT_125960	P:GO:0023052; F:GO:0060089	P:signaling; F:molecular transducer activity	G3DSA:1.20.1070.10 (GENE3D); IPR000832 (PFAM); mobidb-lite (MOBIDB_LITE); PTHR12011 (PANTHER); PTHR12011:SF347 (PANTHER); IPR017981 (PROSITE_PROFILES); SignalP-TM (SIGNALP_GRAM_POSITIVE); TMhelix (TMHMM); TMhelix (TMHMM); TMhelix (TMHMM); TMhelix (TMHMM); TMhelix (TMHMM); TMhelix (TMHMM); TMhelix (TMHMM)	F:transmembrane signaling receptor activity; F:G protein-coupled receptor activity; P:cell surface receptor signaling pathway; P:G protein-coupled receptor signaling pathway; C:integral component of membrane
Pficus_VMBCA21f_v1.0_Ps94.ver1.0.g307200	0	NA	NA	NA	Ps	Pficus_VMBCA21f_v1.0_Ps94	NA	uncharacterized protein LOC120350716	NA	NA	mobidb-lite (MOBIDB_LITE)	no GO terms
Pficus_VMBCA21f_v1.0_Ps94.ver1.0.g307210	0.296056	-1.59691	0.692912	NA	Ps	Pficus_VMBCA21f_v1.0_Ps94	NA	zinc finger protein 33B	P:GO:0006355	P:regulation of transcription, DNA-templated	no IPS match	no IPS match
Pficus_VMBCA21f_v1.0_Ps94.ver1.0.g307220	1.63558	-4.05004	0.295208	0.419217	Ps	Pficus_VMBCA21f_v1.0_Ps94	Not DE	polyprotein of L1-like non-LTR retrotransposon Zorro 3	F:GO:0016787	F:hydrolase activity	IPR005135 (PFAM); IPR000477 (PFAM); IPR036691 (G3DSA:3.60.10.GENE3D); PTHR44486 (PANTHER); IPR000477 (PROSITE_PROFILES); IPR036691 (SUPERFAMILY); SSF56672 (SUPERFAMILY)	no GO terms
Pficus_VMBCA21f_v1.0_Ps94.ver1.0.g307230	11.2059	0.825933	0.561818	0.677704	Ps	Pficus_VMBCA21f_v1.0_Ps94	Not DE	uncharacterized protein Dyak_GE29138	NA	NA	no IPS match	no IPS match
Pficus_VMBCA21f_v1.0_Ps940.ver1.0.g307240	9.2387	0.136671	0.925264	0.952802	Ps	Pficus_VMBCA21f_v1.0_Ps940	Not DE	endonuclease-reverse transcriptase	F:GO:0003964; F:GO:0004519; C:GO:0005739; P:GO:0006278; P:GO:0090305	F:RNA-directed DNA polymerase activity; F:endonuclease activity; C:mitochondrion; P:RNA-templated DNA biosynthetic process; P:nucleic acid phosphodiester bond hydrolysis	IPR000477 (PFAM); mobidb-lite (MOBIDB_LITE); PTHR45030 (PANTHER); IPR000477 (PROSITE_PROFILES); cd01650 (CDD); SSF56672 (SUPERFAMILY)	no GO terms
Pficus_VMBCA21f_v1.0_Ps940.ver1.0.g307250	0	NA	NA	NA	Ps	Pficus_VMBCA21f_v1.0_Ps940	NA	uncharacterized protein Dana_GF27957, partial	NA	NA	no IPS match	no IPS match
Pficus_VMBCA21f_v1.0_Ps940.ver1.0.g307260	0	NA	NA	NA	Ps	Pficus_VMBCA21f_v1.0_Ps940	NA	probable E3 ubiquitin ligase complex SCF subunit sconB	F:GO:0005515	F:protein binding	G3DSA:1.20.1280.50 (GENE3D); mobidb-lite (MOBIDB_LITE); IPR036047 (SUPERFAMILY)	F:protein binding
Pficus_VMBCA21f_v1.0_Ps940.ver1.0.g307270	0.294881	1.89904	0.638742	NA	Ps	Pficus_VMBCA21f_v1.0_Ps940	NA	uncharacterized protein LOC120429209	F:GO:0016787; F:GO:0140098	F:hydrolase activity; F:catalytic activity, acting on RNA	IPR036397 (G3DSA:3.30.420.GENE3D); IPR002156 (PROSITE_PROFILES); IPR012337 (SUPERFAMILY)	F:nucleic acid binding; F:RNA-DNA hybrid ribonuclease activity
Pficus_VMBCA21f_v1.0_Ps940.ver1.0.g307280	0.434881	-2.15152	0.590715	NA	Ps	Pficus_VMBCA21f_v1.0_Ps940	NA	probable G-protein coupled receptor B0563.6	P:GO:0023052; F:GO:0060089	P:signaling; F:molecular transducer activity	IPR000276 (PRINTS); IPR019427 (PFAM); G3DSA:1.20.1070.10 (GENE3D); PTHR22751:SF161 (PANTHER); PTHR22751 (PANTHER); IPR017452 (PROSITE_PROFILES); SSF81321 (SUPERFAMILY); TMhelix (TMHMM); TMhelix (TMHMM); TMhelix (TMHMM)	F:G protein-coupled receptor activity; P:G protein-coupled receptor signaling pathway; F:G protein-coupled peptide receptor activity; C:integral component of membrane
Pficus_VMBCA21f_v1.0_Ps941.ver1.0.g307290	1.91812	-4.2783	0.271686	0.393934	Ps	Pficus_VMBCA21f_v1.0_Ps941	Not DE	chitinase-like protein 4	NA	NA	no IPS match	no IPS match
Pficus_VMBCA21f_v1.0_Ps941.ver1.0.g307300	53.8646	-5.11908	2.17009094124648e-05	0.000102824	Ps	Pficus_VMBCA21f_v1.0_Ps941	F-biased	uncharacterized protein Dvir_GJ23974, isoform A	P:GO:0002376; F:GO:0016740; P:GO:0030154; P:GO:0036211; P:GO:0048856; P:GO:0048870; F:GO:0140096	P:immune system process; F:transferase activity; P:cell differentiation; P:protein modification process; P:anatomical structure development; P:cell motility; F:catalytic activity, acting on a protein	IPR001245 (PRINTS); IPR020635 (SMART); IPR016201 (SMART); IPR002165 (PFAM); G3DSA:1.10.510.10 (GENE3D); IPR001245 (PFAM); IPR013783 (G3DSA:2.60.40.GENE3D); G3DSA:3.30.200.20 (GENE3D); mobidb-lite (MOBIDB_LITE); PTHR24416:SF505 (PANTHER); PTHR24416 (PANTHER); IPR008266 (PROSITE_PATTERNS); IPR017441 (PROSITE_PATTERNS); IPR000719 (PROSITE_PROFILES); cd00192 (CDD); IPR011009 (SUPERFAMILY); SSF103575 (SUPERFAMILY); TMhelix (TMHMM); TMhelix (TMHMM)	F:protein kinase activity; F:protein tyrosine kinase activity; F:ATP binding; P:protein phosphorylation
Pficus_VMBCA21f_v1.0_Ps941.ver1.0.g307310	246.104	-10.3468	2.50734288969346e-15	4.60997836656351e-14	Ps	Pficus_VMBCA21f_v1.0_Ps941	F-biased	RING-type E3 ubiquitin-protein ligase PPIL2	NA	NA	SignalP-noTM (SIGNALP_EUK); SSF54060 (SUPERFAMILY)	no GO terms
Pficus_VMBCA21f_v1.0_Ps941.ver1.0.g307320	0	NA	NA	NA	Ps	Pficus_VMBCA21f_v1.0_Ps941	NA	uncharacterized protein LOC108252988	NA	NA	SignalP-noTM (SIGNALP_GRAM_NEGATIVE); SignalP-noTM (SIGNALP_EUK); SSF54060 (SUPERFAMILY)	no GO terms
Pficus_VMBCA21f_v1.0_Ps941.ver1.0.g307330	98.2527	-9.96122	2.66108328433668e-14	4.44044001553109e-13	Ps	Pficus_VMBCA21f_v1.0_Ps941	F-biased	uncharacterized protein LOC110996658	NA	NA	no IPS match	no IPS match
Pficus_VMBCA21f_v1.0_Ps941.ver1.0.g307340	0.296056	-1.59691	0.692912	NA	Ps	Pficus_VMBCA21f_v1.0_Ps941	NA	U3 small nucleolar RNA-associated protein 4 homolog	NA	NA	SignalP-noTM (SIGNALP_EUK)	no GO terms
Pficus_VMBCA21f_v1.0_Ps941.ver1.0.g307350	3.63363	-1.31029	0.631659	0.737068	Ps	Pficus_VMBCA21f_v1.0_Ps941	Not DE	NA	NA	NA	no IPS match	no IPS match
Pficus_VMBCA21f_v1.0_Ps941.ver1.0.g307360	4.02271	-4.33454	0.0236054	0.053172	Ps	Pficus_VMBCA21f_v1.0_Ps941	Not DE	NA	NA	NA	no IPS match	no IPS match
Pficus_VMBCA21f_v1.0_Ps941.ver1.0.g307370	4385.56	3.05849	9.89201193498511e-06	4.99951569317749e-05	Ps	Pficus_VMBCA21f_v1.0_Ps941	M-biased	pro-resilin isoform X1	F:GO:0005198; C:GO:0031012; C:GO:0032991	F:structural molecule activity; C:extracellular matrix; C:protein-containing complex	PR01228 (PRINTS); mobidb-lite (MOBIDB_LITE); mobidb-lite (MOBIDB_LITE); SignalP-TM (SIGNALP_GRAM_POSITIVE); SignalP-noTM (SIGNALP_EUK)	no GO terms
Pficus_VMBCA21f_v1.0_Ps941.ver1.0.g307380	899.813	5.34853	1.91853715416453e-09	1.73383192118173e-08	Ps	Pficus_VMBCA21f_v1.0_Ps941	M-biased	resilin precursor	F:GO:0005198; C:GO:0031012	F:structural molecule activity; C:extracellular matrix	mobidb-lite (MOBIDB_LITE); mobidb-lite (MOBIDB_LITE); mobidb-lite (MOBIDB_LITE); mobidb-lite (MOBIDB_LITE); mobidb-lite (MOBIDB_LITE); PTHR12236 (PANTHER); PTHR12236:SF45 (PANTHER); IPR031311 (PROSITE_PATTERNS); IPR000618 (PROSITE_PROFILES); SignalP-TM (SIGNALP_GRAM_POSITIVE); SignalP-noTM (SIGNALP_EUK); SignalP-noTM (SIGNALP_GRAM_NEGATIVE)	F:structural constituent of cuticle
Pficus_VMBCA21f_v1.0_Ps942.ver1.0.g307390	0.582348	-2.57004	0.518152	NA	Ps	Pficus_VMBCA21f_v1.0_Ps942	NA	calcyphosin-like protein isoform X2	NA	NA	mobidb-lite (MOBIDB_LITE)	no GO terms
Pficus_VMBCA21f_v1.0_Ps942.ver1.0.g307400	5.60295	0.975456	0.662832	0.762804	Ps	Pficus_VMBCA21f_v1.0_Ps942	Not DE	retrovirus polyprotein, putative	F:GO:0003824; F:GO:0005488; P:GO:0006807; P:GO:0043170; P:GO:0044237; P:GO:0044238; C:GO:0110165	F:catalytic activity; F:binding; P:nitrogen compound metabolic process; P:macromolecule metabolic process; P:cellular metabolic process; P:primary metabolic process; C:cellular anatomical entity	IPR000477 (PFAM); G3DSA:3.30.70.270 (GENE3D); G3DSA:3.10.20.370 (GENE3D); G3DSA:3.30.70.270 (GENE3D); IPR021109 (G3DSA:2.40.70.GENE3D); G3DSA:3.10.10.10 (GENE3D); PTHR24559 (PANTHER); cd09274 (CDD); cd01647 (CDD); cd00303 (CDD); SSF56672 (SUPERFAMILY)	no GO terms
Pficus_VMBCA21f_v1.0_Ps942.ver1.0.g307410	3.48023	3.46443	0.33321	0.457673	Ps	Pficus_VMBCA21f_v1.0_Ps942	Not DE	unnamed protein product	F:GO:0003676; P:GO:0015074	F:nucleic acid binding; P:DNA integration	G3DSA:2.30.30.140 (GENE3D); IPR036397 (G3DSA:3.30.420.GENE3D); G3DSA:1.10.10.2300 (GENE3D); IPR001584 (PFAM); PTHR24559 (PANTHER); IPR001584 (PROSITE_PROFILES); IPR012337 (SUPERFAMILY)	F:nucleic acid binding; P:DNA integration
Pficus_VMBCA21f_v1.0_Ps943.ver1.0.g307420	312.996	4.50701	5.38717438353936e-11	6.05036629081137e-10	Ps	Pficus_VMBCA21f_v1.0_Ps943	M-biased	hypothetical protein BRAFLDRAFT_225110, partial	F:GO:0005488	F:binding	Coil (COILS); IPR011989 (G3DSA:1.25.10.GENE3D); PTHR21356 (PANTHER); IPR016024 (SUPERFAMILY)	F:binding
Pficus_VMBCA21f_v1.0_Ps943.ver1.0.g307430	1415.32	0.332985	0.375313	0.501644	Ps	Pficus_VMBCA21f_v1.0_Ps943	Not DE	Symplekin, putative	C:GO:0005634; P:GO:0016071	C:nucleus; P:mRNA metabolic process	IPR011989 (G3DSA:1.25.10.GENE3D); IPR032460 (PFAM); IPR022075 (PFAM); mobidb-lite (MOBIDB_LITE); mobidb-lite (MOBIDB_LITE); IPR021850 (PTHR15245:PANTHER); PTHR15245 (PANTHER); IPR016024 (SUPERFAMILY)	F:binding
Pficus_VMBCA21f_v1.0_Ps943.ver1.0.g307440	406.232	-2.44905	1.83375338352545e-05	8.82053009719812e-05	Ps	Pficus_VMBCA21f_v1.0_Ps943	F-biased	Cell differentiation protein rcd1, putative	C:GO:0005634; C:GO:0005737; P:GO:0016071; P:GO:0022414; C:GO:0032991; P:GO:0034330	C:nucleus; C:cytoplasm; P:mRNA metabolic process; P:reproductive process; C:protein-containing complex; P:cell junction organization	PF04078 (PFAM); IPR011989 (G3DSA:1.25.10.GENE3D); IPR007216 (PTHR12262:PANTHER); PTHR12262 (PANTHER); IPR016024 (SUPERFAMILY)	F:binding; P:mRNA catabolic process; C:CCR4-NOT complex
Pficus_VMBCA21f_v1.0_Ps943.ver1.0.g307450	104.714	-3.6454	0.0247539	0.0553283	Ps	Pficus_VMBCA21f_v1.0_Ps943	Not DE	alpha-glucosidase precursor	P:GO:0005975	P:carbohydrate metabolic process	IPR006047 (SMART); IPR006047 (PFAM); G3DSA:3.20.20.80 (GENE3D); G3DSA:3.90.400.10 (GENE3D); PTHR10357:SF177 (PANTHER); PTHR10357 (PANTHER); SignalP-noTM (SIGNALP_EUK); IPR017853 (SUPERFAMILY)	F:catalytic activity; P:carbohydrate metabolic process
Pficus_VMBCA21f_v1.0_Ps943.ver1.0.g307460	4008.87	-6.69192	7.97096747434004e-09	6.64348736528473e-08	Ps	Pficus_VMBCA21f_v1.0_Ps943	F-biased	maltase A4	P:GO:0005975; F:GO:0016787	P:carbohydrate metabolic process; F:hydrolase activity	IPR006047 (SMART); G3DSA:3.90.400.10 (GENE3D); G3DSA:3.20.20.80 (GENE3D); IPR013780 (G3DSA:2.60.40.GENE3D); IPR006047 (PFAM); PTHR10357 (PANTHER); PTHR10357:SF196 (PANTHER); SignalP-noTM (SIGNALP_EUK); IPR017853 (SUPERFAMILY); SSF51011 (SUPERFAMILY)	F:catalytic activity; P:carbohydrate metabolic process
Pficus_VMBCA21f_v1.0_Ps943.ver1.0.g307470	5775.48	-6.99186	6.71725913299955e-10	6.49335049523290e-09	Ps	Pficus_VMBCA21f_v1.0_Ps943	F-biased	maltase A4	P:GO:0005975; F:GO:0016787	P:carbohydrate metabolic process; F:hydrolase activity	IPR006047 (SMART); G3DSA:3.90.400.10 (GENE3D); IPR013780 (G3DSA:2.60.40.GENE3D); G3DSA:3.20.20.80 (GENE3D); IPR006047 (PFAM); PTHR10357 (PANTHER); PTHR10357:SF196 (PANTHER); SignalP-noTM (SIGNALP_EUK); IPR017853 (SUPERFAMILY); SSF51011 (SUPERFAMILY)	F:catalytic activity; P:carbohydrate metabolic process
Pficus_VMBCA21f_v1.0_Ps943.ver1.0.g307480	46.2787	-2.14109	0.184215	0.29153	Ps	Pficus_VMBCA21f_v1.0_Ps943	Not DE	alpha-glucosidase precursor	P:GO:0005975	P:carbohydrate metabolic process	IPR006047 (SMART); G3DSA:3.90.400.10 (GENE3D); G3DSA:3.20.20.80 (GENE3D); IPR006047 (PFAM); PTHR10357:SF177 (PANTHER); PTHR10357 (PANTHER); IPR017853 (SUPERFAMILY)	F:catalytic activity; P:carbohydrate metabolic process
Pficus_VMBCA21f_v1.0_Ps943.ver1.0.g307490	296.535	-2.57125	0.0368866	0.0777085	Ps	Pficus_VMBCA21f_v1.0_Ps943	Not DE	Cell differentiation protein rcd1, putative	C:GO:0005634; C:GO:0005737; P:GO:0016071; P:GO:0022414; C:GO:0032991; P:GO:0034330	C:nucleus; C:cytoplasm; P:mRNA metabolic process; P:reproductive process; C:protein-containing complex; P:cell junction organization	PF04078 (PFAM); IPR011989 (G3DSA:1.25.10.GENE3D); IPR007216 (PTHR12262:PANTHER); PTHR12262 (PANTHER); IPR016024 (SUPERFAMILY)	F:binding; P:mRNA catabolic process; C:CCR4-NOT complex
Pficus_VMBCA21f_v1.0_Ps943.ver1.0.g307500	1567.97	0.153893	0.684797	0.780749	Ps	Pficus_VMBCA21f_v1.0_Ps943	Not DE	Symplekin, putative	C:GO:0005634; P:GO:0016071	C:nucleus; P:mRNA metabolic process	IPR011989 (G3DSA:1.25.10.GENE3D); IPR032460 (PFAM); IPR022075 (PFAM); mobidb-lite (MOBIDB_LITE); mobidb-lite (MOBIDB_LITE); IPR021850 (PTHR15245:PANTHER); PTHR15245 (PANTHER); IPR016024 (SUPERFAMILY)	F:binding
Pficus_VMBCA21f_v1.0_Ps943.ver1.0.g307510	307.278	4.3375	3.38730645824488e-11	3.88981361431737e-10	Ps	Pficus_VMBCA21f_v1.0_Ps943	M-biased	armadillo repeat-containing protein 2	F:GO:0005488; P:GO:0009987	F:binding; P:cellular process	Coil (COILS); IPR011989 (G3DSA:1.25.10.GENE3D); PTHR21356 (PANTHER); IPR016024 (SUPERFAMILY)	F:binding
Pficus_VMBCA21f_v1.0_Ps944.ver1.0.g307520	0	NA	NA	NA	Ps	Pficus_VMBCA21f_v1.0_Ps944	NA	uncharacterized protein LOC105398626 isoform X3	NA	NA	Coil (COILS)	no GO terms
Pficus_VMBCA21f_v1.0_Ps945.ver1.0.g307530	3.87919	-4.33911	0.0242283	0.0543811	Ps	Pficus_VMBCA21f_v1.0_Ps945	Not DE	hypothetical protein LOTGIDRAFT_155055	F:GO:0003677; P:GO:0006260; P:GO:0006351; F:GO:0016740; C:GO:0032991; F:GO:0140097	F:DNA binding; P:DNA replication; P:transcription, DNA-templated; F:transferase activity; C:protein-containing complex; F:catalytic activity, acting on DNA	Coil (COILS); IPR011112 (SMART); IPR004868 (PFAM); IPR023211 (G3DSA:3.90.1600.GENE3D); G3DSA:3.40.960.10 (GENE3D); IPR011112 (PFAM); mobidb-lite (MOBIDB_LITE); mobidb-lite (MOBIDB_LITE); SSF56672 (SUPERFAMILY); IPR012337 (SUPERFAMILY); IPR036269 (SUPERFAMILY); IPR011335 (SUPERFAMILY)	F:nucleotide binding; F:DNA binding; F:DNA-directed DNA polymerase activity; P:DNA replication; P:DNA-templated transcription, termination
Pficus_VMBCA21f_v1.0_Ps946.ver1.0.g307540	32.5199	2.81953	0.0460601	0.0937126	Ps	Pficus_VMBCA21f_v1.0_Ps946	Not DE	hypothetical protein LOTGIDRAFT_170824	F:GO:0005198	F:structural molecule activity	IPR013607 (PFAM)	F:structural molecule activity; C:viral capsid
Pficus_VMBCA21f_v1.0_Ps946.ver1.0.g307550	18.2438	1.92482	0.209372	0.322478	Ps	Pficus_VMBCA21f_v1.0_Ps946	Not DE	uncharacterized protein LOC114335717	NA	NA	no IPS match	no IPS match
Pficus_VMBCA21f_v1.0_Ps946.ver1.0.g307560	5.23091	4.07062	0.225897	0.342437	Ps	Pficus_VMBCA21f_v1.0_Ps946	Not DE	72 kDa type IV collagenase-like	NA	NA	no IPS match	no IPS match
Pficus_VMBCA21f_v1.0_Ps946.ver1.0.g307570	3.97516	0.731407	0.840162	0.895528	Ps	Pficus_VMBCA21f_v1.0_Ps946	Not DE	uncharacterized protein LOC115882111	NA	NA	PTHR36159 (PANTHER)	no GO terms
Pficus_VMBCA21f_v1.0_Ps946.ver1.0.g307580	0	NA	NA	NA	Ps	Pficus_VMBCA21f_v1.0_Ps946	NA	unnamed protein product	NA	NA	G3DSA:3.40.50.300 (GENE3D); IPR006758 (PFAM); PTHR31511 (PANTHER); PTHR31511:SF10 (PANTHER)	no GO terms
Pficus_VMBCA21f_v1.0_Ps946.ver1.0.g307590	18.6799	1.48176	0.15529	0.254608	Ps	Pficus_VMBCA21f_v1.0_Ps946	Not DE	hypothetical protein LOTGIDRAFT_155055	F:GO:0003677; P:GO:0006260; F:GO:0016740; C:GO:0032991; F:GO:0140097	F:DNA binding; P:DNA replication; F:transferase activity; C:protein-containing complex; F:catalytic activity, acting on DNA	IPR006172 (PRINTS); G3DSA:3.40.960.10 (GENE3D); IPR023211 (G3DSA:3.90.1600.GENE3D); IPR004868 (PFAM); PTHR33568 (PANTHER); IPR012337 (SUPERFAMILY); SSF56672 (SUPERFAMILY)	F:nucleotide binding; F:nucleic acid binding; F:DNA binding; F:DNA-directed DNA polymerase activity; P:DNA replication
Pficus_VMBCA21f_v1.0_Ps946.ver1.0.g307600	0	NA	NA	NA	Ps	Pficus_VMBCA21f_v1.0_Ps946	NA	glycogenin-1 isoform X2	NA	NA	no IPS match	no IPS match
Pficus_VMBCA21f_v1.0_Ps946.ver1.0.g307610	138.631	-1.90956	0.000218244	0.000837807	Ps	Pficus_VMBCA21f_v1.0_Ps946	F-biased	hypothetical protein HELRODRAFT_160142	F:GO:0046983	F:protein dimerization activity	IPR006580 (SMART); IPR008906 (PFAM); IPR025398 (PFAM); mobidb-lite (MOBIDB_LITE); mobidb-lite (MOBIDB_LITE); PTHR11697:SF107 (PANTHER); PTHR11697 (PANTHER); PTHR11697 (PANTHER); IPR012337 (SUPERFAMILY)	F:protein dimerization activity
Pficus_VMBCA21f_v1.0_Ps947.ver1.0.g307620	1491.09	-1.37475	8.45087121096245e-05	0.000354526	Ps	Pficus_VMBCA21f_v1.0_Ps947	F-biased	CG3689, isoform C	F:GO:0003723; C:GO:0005634; P:GO:0016071; F:GO:0016787; C:GO:0032991	F:RNA binding; C:nucleus; P:mRNA metabolic process; F:hydrolase activity; C:protein-containing complex	IPR016706 (PIRSF); G3DSA:3.90.79.10 (GENE3D); IPR016706 (PFAM); mobidb-lite (MOBIDB_LITE); IPR016706 (PANTHER); PTHR13047:SF0 (PANTHER); IPR000086 (PROSITE_PROFILES); IPR015797 (SUPERFAMILY)	F:mRNA binding; C:mRNA cleavage factor complex; P:mRNA polyadenylation; F:hydrolase activity
Pficus_VMBCA21f_v1.0_Ps947.ver1.0.g307630	98.632	2.15272	0.00285529	0.00840006	Ps	Pficus_VMBCA21f_v1.0_Ps947	M-biased	restin homolog	NA	NA	no IPS match	no IPS match
Pficus_VMBCA21f_v1.0_Ps947.ver1.0.g307640	2274.25	-0.0363629	0.913943	0.94539	Ps	Pficus_VMBCA21f_v1.0_Ps947	Not DE	RWD domain-containing protein	C:GO:0005622; F:GO:0016740; P:GO:0036211; F:GO:0140096	C:intracellular anatomical structure; F:transferase activity; P:protein modification process; F:catalytic activity, acting on a protein	IPR006575 (SMART); IPR002867 (SMART); IPR006575 (PFAM); G3DSA:1.20.120.1750 (GENE3D); G3DSA:2.20.25.20 (GENE3D); IPR002867 (PFAM); IPR013083 (G3DSA:3.30.40.GENE3D); IPR016135 (G3DSA:3.10.110.GENE3D); IPR031127 (PANTHER); PTHR11685:SF100 (PANTHER); IPR017907 (PROSITE_PATTERNS); IPR006575 (PROSITE_PROFILES); IPR001841 (PROSITE_PROFILES); SSF57850 (SUPERFAMILY); SSF57850 (SUPERFAMILY); SSF57850 (SUPERFAMILY); IPR016135 (SUPERFAMILY)	F:ubiquitin-protein transferase activity; F:protein binding; P:protein ubiquitination
Pficus_VMBCA21f_v1.0_Ps947.ver1.0.g307650	720.373	-1.79602	1.62715763158052e-05	7.890005866218e-05	Ps	Pficus_VMBCA21f_v1.0_Ps947	F-biased	ecto-NOX disulfide-thiol exchanger 2	NA	NA	no IPS match	no IPS match
Pficus_VMBCA21f_v1.0_Ps947.ver1.0.g307660	741.434	-0.125962	0.66836	0.767464	Ps	Pficus_VMBCA21f_v1.0_Ps947	Not DE	protein BANP isoform 2	F:GO:0003677	F:DNA binding	Coil (COILS); Coil (COILS); Coil (COILS); IPR018379 (SMART); IPR018379 (PFAM); PTHR16243 (PANTHER); IPR018379 (PROSITE_PROFILES); IPR001584 (PROSITE_PROFILES); IPR002885 (PROSITE_PROFILES); IPR012337 (SUPERFAMILY)	P:DNA integration
Pficus_VMBCA21f_v1.0_Ps947.ver1.0.g307670	3.02501	-4.941	0.0410917	0.0851552	Ps	Pficus_VMBCA21f_v1.0_Ps947	Not DE	Pao retrotransposon peptidase family protein	F:GO:0003676; P:GO:0015074; C:GO:0016020; C:GO:0016021; C:GO:0042575; P:GO:0044260	F:nucleic acid binding; P:DNA integration; C:membrane; C:integral component of membrane; C:DNA polymerase complex; P:cellular macromolecule metabolic process	IPR005312 (PFAM); IPR008042 (PFAM); IPR008737 (PFAM); mobidb-lite (MOBIDB_LITE); mobidb-lite (MOBIDB_LITE); PTHR22955 (PANTHER); SSF56672 (SUPERFAMILY)	no GO terms
Pficus_VMBCA21f_v1.0_Ps947.ver1.0.g307680	3.131	-4.00824	0.0637376	0.123405	Ps	Pficus_VMBCA21f_v1.0_Ps947	Not DE	Retrovirus-related Pol polyprotein from transposon TNT 1-94	F:GO:0016740	F:transferase activity	IPR036397 (G3DSA:3.30.420.GENE3D); IPR013103 (PFAM); IPR001584 (PFAM); PTHR11439:SF204 (PANTHER); PTHR11439 (PANTHER); PTHR11439 (PANTHER); PTHR11439:SF204 (PANTHER); IPR001584 (PROSITE_PROFILES); cd09272 (CDD); IPR012337 (SUPERFAMILY)	F:nucleic acid binding; P:DNA integration
Pficus_VMBCA21f_v1.0_Ps947.ver1.0.g307690	1.73594	-4.14383	0.153064	0.251806	Ps	Pficus_VMBCA21f_v1.0_Ps947	Not DE	cation-independent mannose-6-phosphate receptor isoform X2	F:GO:0003676; F:GO:0008270	F:nucleic acid binding; F:zinc ion binding	IPR001878 (SMART); G3DSA:4.10.60.10 (GENE3D); IPR001878 (PFAM); mobidb-lite (MOBIDB_LITE); IPR001878 (PROSITE_PROFILES); IPR001878 (PROSITE_PROFILES); IPR036875 (SUPERFAMILY); IPR036875 (SUPERFAMILY)	F:nucleic acid binding; F:zinc ion binding
Pficus_VMBCA21f_v1.0_Ps947.ver1.0.g307700	0	NA	NA	NA	Ps	Pficus_VMBCA21f_v1.0_Ps947	NA	C2 domain-containing protein 5-like	NA	NA	mobidb-lite (MOBIDB_LITE)	no GO terms
Pficus_VMBCA21f_v1.0_Ps947.ver1.0.g307710	6.52431	-0.918509	0.553177	0.669568	Ps	Pficus_VMBCA21f_v1.0_Ps947	Not DE	uncharacterized protein Dana_GF28135, partial	F:GO:0005515	F:protein binding	Coil (COILS); Coil (COILS); IPR002110 (PRINTS); IPR002110 (SMART); IPR036770 (G3DSA:1.25.40.GENE3D); IPR036770 (G3DSA:1.25.40.GENE3D); G3DSA:1.25.40.960 (GENE3D); IPR036770 (G3DSA:1.25.40.GENE3D); IPR036770 (G3DSA:1.25.40.GENE3D); IPR036770 (G3DSA:1.25.40.GENE3D); IPR020683 (PFAM); IPR036770 (G3DSA:1.25.40.GENE3D); IPR002110 (PROSITE_PROFILES); IPR002110 (PROSITE_PROFILES); IPR002110 (PROSITE_PROFILES); IPR002110 (PROSITE_PROFILES); IPR002110 (PROSITE_PROFILES); IPR002110 (PROSITE_PROFILES); IPR002110 (PROSITE_PROFILES); IPR020683 (PROSITE_PROFILES); IPR002110 (PROSITE_PROFILES); IPR002110 (PROSITE_PROFILES); IPR002110 (PROSITE_PROFILES); IPR002110 (PROSITE_PROFILES); IPR002110 (PROSITE_PROFILES); IPR002110 (PROSITE_PROFILES); IPR002110 (PROSITE_PROFILES); IPR002110 (PROSITE_PROFILES); IPR002110 (PROSITE_PROFILES); IPR020683 (CDD); IPR020683 (CDD); IPR020683 (CDD); IPR020683 (CDD); IPR020683 (CDD); IPR020683 (CDD); IPR020683 (CDD); IPR036770 (SUPERFAMILY); IPR036770 (SUPERFAMILY)	F:protein binding
Pficus_VMBCA21f_v1.0_Ps947.ver1.0.g307720	1.16483	-3.56672	0.365599	NA	Ps	Pficus_VMBCA21f_v1.0_Ps947	NA	uncharacterized protein Dana_GF27150	F:GO:0005515	F:protein binding	IPR002110 (PRINTS); IPR002110 (SMART); IPR020683 (PFAM); IPR011990 (G3DSA:1.25.40.GENE3D); IPR036770 (G3DSA:1.25.40.GENE3D); IPR036770 (G3DSA:1.25.40.GENE3D); IPR002110 (PFAM); IPR036770 (G3DSA:1.25.40.GENE3D); PTHR42652 (PANTHER); PTHR42652 (PANTHER); PTHR42652:SF3 (PANTHER); PTHR42652:SF3 (PANTHER); IPR002110 (PROSITE_PROFILES); IPR002110 (PROSITE_PROFILES); IPR002110 (PROSITE_PROFILES); IPR002110 (PROSITE_PROFILES); IPR002110 (PROSITE_PROFILES); IPR002110 (PROSITE_PROFILES); IPR020683 (PROSITE_PROFILES); IPR002110 (PROSITE_PROFILES); IPR020683 (CDD); IPR020683 (CDD); IPR020683 (CDD); IPR011990 (SUPERFAMILY); IPR036770 (SUPERFAMILY)	F:protein binding
Pficus_VMBCA21f_v1.0_Ps947.ver1.0.g307730	2.59433	-4.71865	0.171699	0.275701	Ps	Pficus_VMBCA21f_v1.0_Ps947	Not DE	uncharacterized protein Dana_GF27150	F:GO:0005515	F:protein binding	IPR002110 (PRINTS); IPR002110 (SMART); PF13857 (PFAM); IPR011990 (G3DSA:1.25.40.GENE3D); PF13424 (PFAM); IPR020683 (PFAM); IPR036770 (G3DSA:1.25.40.GENE3D); IPR020683 (PROSITE_PROFILES); IPR002110 (PROSITE_PROFILES); IPR002110 (PROSITE_PROFILES); IPR002110 (PROSITE_PROFILES); IPR020683 (CDD); IPR036770 (SUPERFAMILY); IPR011990 (SUPERFAMILY)	F:protein binding
Pficus_VMBCA21f_v1.0_Ps947.ver1.0.g307740	81.2262	-2.38356	0.000179589	0.000701869	Ps	Pficus_VMBCA21f_v1.0_Ps947	F-biased	conserved hypothetical protein	NA	NA	Coil (COILS); G3DSA:3.40.50.150 (GENE3D); IPR029426 (PFAM); IPR019410 (PFAM); PTHR14614:SF97 (PANTHER); PTHR14614 (PANTHER); cd02440 (CDD); IPR029063 (SUPERFAMILY)	no GO terms
Pficus_VMBCA21f_v1.0_Ps947.ver1.0.g307750	268.661	-0.254068	0.517447	0.638289	Ps	Pficus_VMBCA21f_v1.0_Ps947	Not DE	KRAB-A domain-containing protein	F:GO:0016787	F:hydrolase activity	Coil (COILS); Coil (COILS); Coil (COILS); IPR001878 (SMART); IPR021109 (G3DSA:2.40.70.GENE3D); G3DSA:3.30.70.270 (GENE3D); IPR036397 (G3DSA:3.30.420.GENE3D); G3DSA:3.30.70.270 (GENE3D); G3DSA:1.10.340.70 (GENE3D); G3DSA:3.10.10.10 (GENE3D); IPR000477 (PFAM); G3DSA:3.10.20.370 (GENE3D); IPR001584 (PFAM); G3DSA:4.10.60.10 (GENE3D); IPR022048 (PFAM); mobidb-lite (MOBIDB_LITE); PTHR24559 (PANTHER); IPR000477 (PROSITE_PROFILES); IPR001584 (PROSITE_PROFILES); cd01647 (CDD); cd00303 (CDD); cd09274 (CDD); IPR036875 (SUPERFAMILY); SSF56672 (SUPERFAMILY); IPR012337 (SUPERFAMILY); TMhelix (TMHMM)	F:nucleic acid binding; F:zinc ion binding; P:DNA integration
Pficus_VMBCA21f_v1.0_Ps947.ver1.0.g307760	324.641	-0.021696	0.951393	0.96977	Ps	Pficus_VMBCA21f_v1.0_Ps947	Not DE	KRAB-A domain-containing protein	F:GO:0016787	F:hydrolase activity	Coil (COILS); Coil (COILS); Coil (COILS); IPR001878 (SMART); G3DSA:3.30.70.270 (GENE3D); G3DSA:3.10.10.10 (GENE3D); G3DSA:3.30.70.270 (GENE3D); IPR000477 (PFAM); G3DSA:3.10.20.370 (GENE3D); IPR001584 (PFAM); G3DSA:1.10.340.70 (GENE3D); IPR022048 (PFAM); G3DSA:4.10.60.10 (GENE3D); IPR021109 (G3DSA:2.40.70.GENE3D); IPR036397 (G3DSA:3.30.420.GENE3D); mobidb-lite (MOBIDB_LITE); PTHR24559 (PANTHER); IPR000477 (PROSITE_PROFILES); IPR001584 (PROSITE_PROFILES); cd01647 (CDD); cd00303 (CDD); cd09274 (CDD); IPR036875 (SUPERFAMILY); SSF56672 (SUPERFAMILY); IPR012337 (SUPERFAMILY); TMhelix (TMHMM)	F:nucleic acid binding; F:zinc ion binding; P:DNA integration
Pficus_VMBCA21f_v1.0_Ps948.ver1.0.g307770	717.031	0.654757	0.38195	0.508328	Ps	Pficus_VMBCA21f_v1.0_Ps948	Not DE	sodium-dependent phosphate transporter	F:GO:0005215; P:GO:0055085	F:transporter activity; P:transmembrane transport	G3DSA:1.20.1250.20 (GENE3D); IPR000849 (PIRSF); IPR011701 (PFAM); G3DSA:1.20.1250.20 (GENE3D); mobidb-lite (MOBIDB_LITE); PTHR11662:SF322 (PANTHER); PTHR11662 (PANTHER); IPR020846 (PROSITE_PROFILES); IPR020846 (CDD); IPR036259 (SUPERFAMILY); TMhelix (TMHMM); TMhelix (TMHMM); TMhelix (TMHMM); TMhelix (TMHMM); TMhelix (TMHMM); TMhelix (TMHMM); TMhelix (TMHMM); TMhelix (TMHMM); TMhelix (TMHMM); TMhelix (TMHMM); TMhelix (TMHMM)	C:integral component of membrane; F:transmembrane transporter activity; P:transmembrane transport
Pficus_VMBCA21f_v1.0_Ps948.ver1.0.g307780	1295.22	1.49955	0.00220753	0.00668355	Ps	Pficus_VMBCA21f_v1.0_Ps948	M-biased	RING finger protein, putative	F:GO:0016740; P:GO:0023052; F:GO:0140096	F:transferase activity; P:signaling; F:catalytic activity, acting on a protein	IPR001841 (SMART); IPR018123 (SMART); IPR013083 (G3DSA:3.30.40.GENE3D); PF13920 (PFAM); IPR004170 (PFAM); IPR037197 (G3DSA:3.30.720.GENE3D); PTHR13417 (PANTHER); IPR033509 (PTHR13417:PANTHER); IPR017907 (PROSITE_PATTERNS); IPR004170 (PROSITE_PROFILES); IPR001841 (PROSITE_PROFILES); cd16546 (CDD); IPR037197 (SUPERFAMILY); SSF57850 (SUPERFAMILY)	F:zinc ion binding; P:Wnt signaling pathway; F:ubiquitin protein ligase activity; F:poly-ADP-D-ribose binding
Pficus_VMBCA21f_v1.0_Ps948.ver1.0.g307790	1008.82	0.523174	0.17784	0.283647	Ps	Pficus_VMBCA21f_v1.0_Ps948	Not DE	DNA fragmentation factor subunit alpha, putative	C:GO:0005622; P:GO:0012501	C:intracellular anatomical structure; P:programmed cell death	IPR003508 (SMART); G3DSA:3.10.20.10 (GENE3D); IPR003508 (PFAM); PTHR12306 (PANTHER); IPR003508 (PROSITE_PROFILES); SSF54277 (SUPERFAMILY)	C:intracellular anatomical structure; P:apoptotic process
Pficus_VMBCA21f_v1.0_Ps948.ver1.0.g307800	1390.06	1.32314	8.12902896257767e-06	4.16903552860775e-05	Ps	Pficus_VMBCA21f_v1.0_Ps948	M-biased	enhancer of polycomb, putative	C:GO:0005654; C:GO:0005694; P:GO:0006325; P:GO:0006355; P:GO:0030154; C:GO:0032991; P:GO:0036211; P:GO:0048856	C:nucleoplasm; C:chromosome; P:chromatin organization; P:regulation of transcription, DNA-templated; P:cell differentiation; C:protein-containing complex; P:protein modification process; P:anatomical structure development	Coil (COILS); IPR006020 (SMART); IPR011993 (G3DSA:2.30.29.GENE3D); IPR019542 (PFAM); IPR006020 (PFAM); mobidb-lite (MOBIDB_LITE); mobidb-lite (MOBIDB_LITE); mobidb-lite (MOBIDB_LITE); mobidb-lite (MOBIDB_LITE); PTHR14898:SF0 (PANTHER); IPR024943 (PANTHER); IPR006020 (PROSITE_PROFILES); cd01273 (CDD); SSF50729 (SUPERFAMILY)	F:protein binding; P:regulation of transcription by RNA polymerase II; C:Piccolo NuA4 histone acetyltransferase complex; C:NuA4 histone acetyltransferase complex
Pficus_VMBCA21f_v1.0_Ps949.ver1.0.g307810	6596.79	-0.0641312	0.784356	0.854846	Ps	Pficus_VMBCA21f_v1.0_Ps949	Not DE	leucine zipper-EF-hand-containing transmembrane protein 1, putative	C:GO:0005739; P:GO:0055065	C:mitochondrion; P:metal ion homeostasis	Coil (COILS); Coil (COILS); Coil (COILS); Coil (COILS); IPR011685 (PFAM); mobidb-lite (MOBIDB_LITE); PTHR14009:SF26 (PANTHER); PTHR14009 (PANTHER); IPR033122 (PROSITE_PROFILES); IPR011992 (SUPERFAMILY); TMhelix (TMHMM)	F:ribosome binding
Pficus_VMBCA21f_v1.0_Ps949.ver1.0.g307820	145.537	-0.218023	0.805064	0.869535	Ps	Pficus_VMBCA21f_v1.0_Ps949	Not DE	CG8032, isoform A	F:GO:0016491	F:oxidoreductase activity	IPR036188 (G3DSA:3.50.50.GENE3D); IPR002937 (PFAM); PTHR10742 (PANTHER); PTHR10742:SF341 (PANTHER); IPR036188 (SUPERFAMILY); TMhelix (TMHMM)	F:oxidoreductase activity; P:obsolete oxidation-reduction process
Pficus_VMBCA21f_v1.0_Ps949.ver1.0.g307830	106.382	0.397782	0.355517	0.481021	Ps	Pficus_VMBCA21f_v1.0_Ps949	Not DE	peroxisomal n1-acetyl-spermine/spermidine oxidase	F:GO:0016491	F:oxidoreductase activity	IPR002937 (PFAM); IPR036188 (G3DSA:3.50.50.GENE3D); PTHR10742:SF341 (PANTHER); PTHR10742:SF341 (PANTHER); PTHR10742 (PANTHER); IPR036188 (SUPERFAMILY); SSF54373 (SUPERFAMILY)	F:oxidoreductase activity; P:obsolete oxidation-reduction process
Pficus_VMBCA21f_v1.0_Ps949.ver1.0.g307840	2.3571	0.00832427	0.997219	0.998092	Ps	Pficus_VMBCA21f_v1.0_Ps949	Not DE	UDP-glucuronosyltransferase 1-6-like	NA	NA	mobidb-lite (MOBIDB_LITE)	no GO terms
Pficus_VMBCA21f_v1.0_Ps949.ver1.0.g307850	4024.56	2.00368	9.06911114570352e-07	5.47429604903552e-06	Ps	Pficus_VMBCA21f_v1.0_Ps949	M-biased	CREB-binding protein isoform X4	C:GO:0005654; P:GO:0006355; F:GO:0016740; C:GO:0032991; F:GO:0140096	C:nucleoplasm; P:regulation of transcription, DNA-templated; F:transferase activity; C:protein-containing complex; F:catalytic activity, acting on a protein	IPR000197 (SMART); IPR000197 (PFAM); IPR035898 (G3DSA:1.20.1020.GENE3D); IPR000197 (PROSITE_PROFILES); SignalP-noTM (SIGNALP_GRAM_NEGATIVE); SignalP-TM (SIGNALP_GRAM_POSITIVE); SignalP-noTM (SIGNALP_EUK); IPR035898 (SUPERFAMILY)	F:transcription coregulator activity; F:histone acetyltransferase activity; C:nucleus; P:regulation of transcription, DNA-templated; F:zinc ion binding
Pficus_VMBCA21f_v1.0_Ps95.ver1.0.g307860	256.799	-0.582928	0.39538	0.521593	Ps	Pficus_VMBCA21f_v1.0_Ps95	Not DE	85 kDa calcium-independent phospholipase A2, putative	F:GO:0005515	F:protein binding	IPR002110 (SMART); IPR036770 (G3DSA:1.25.40.GENE3D); IPR020683 (PFAM); G3DSA:1.25.40.960 (GENE3D); IPR036770 (G3DSA:1.25.40.GENE3D); IPR002110 (PFAM); PTHR24139:SF34 (PANTHER); PTHR24139 (PANTHER); IPR002110 (PROSITE_PROFILES); IPR020683 (PROSITE_PROFILES); IPR002110 (PROSITE_PROFILES); IPR020683 (CDD); IPR036770 (SUPERFAMILY)	F:protein binding
Pficus_VMBCA21f_v1.0_Ps95.ver1.0.g307870	130.051	4.45263	1.80397291377149e-08	1.43671633849025e-07	Ps	Pficus_VMBCA21f_v1.0_Ps95	M-biased	Dopamine beta-hydroxylase precursor, putative	P:GO:0006520; F:GO:0016491; P:GO:0022414; P:GO:0023052; P:GO:0050877	P:cellular amino acid metabolic process; F:oxidoreductase activity; P:reproductive process; P:signaling; P:nervous system process	IPR028460 (PRINTS); IPR036939 (G3DSA:2.60.120.GENE3D); IPR014784 (G3DSA:2.60.120.GENE3D); IPR000323 (PFAM); IPR024548 (PFAM); PTHR10157 (PANTHER); PTHR10157:SF23 (PANTHER); IPR020611 (PROSITE_PATTERNS); IPR008977 (SUPERFAMILY); IPR008977 (SUPERFAMILY)	F:catalytic activity; F:monooxygenase activity; F:copper ion binding; F:oxidoreductase activity, acting on paired donors, with incorporation or reduction of molecular oxygen, reduced ascorbate as one donor, and incorporation of one atom of oxygen; P:obsolete oxidation-reduction process
Pficus_VMBCA21f_v1.0_Ps95.ver1.0.g307880	7959.94	7.38001	NA	NA	Ps	Pficus_VMBCA21f_v1.0_Ps95	NA	C-type lectin-like precursor	F:GO:0030246	F:carbohydrate binding	IPR001304 (SMART); IPR016186 (G3DSA:3.10.100.GENE3D); IPR001304 (PFAM); mobidb-lite (MOBIDB_LITE); PTHR21407:SF1 (PANTHER); PTHR21407 (PANTHER); IPR018378 (PROSITE_PATTERNS); IPR001304 (PROSITE_PROFILES); cd00037 (CDD); SignalP-noTM (SIGNALP_EUK); IPR016187 (SUPERFAMILY)	no GO terms
Pficus_VMBCA21f_v1.0_Ps95.ver1.0.g307890	961.175	0.401676	0.142744	0.238357	Ps	Pficus_VMBCA21f_v1.0_Ps95	Not DE	chromobox protein, putative	C:GO:0005634; C:GO:0005694	C:nucleus; C:chromosome	IPR017984 (PRINTS); IPR000953 (SMART); IPR023780 (PFAM); IPR033773 (PFAM); G3DSA:2.40.50.40 (GENE3D); mobidb-lite (MOBIDB_LITE); mobidb-lite (MOBIDB_LITE); PTHR22812 (PANTHER); PTHR22812:SF98 (PANTHER); IPR023779 (PROSITE_PATTERNS); IPR000953 (PROSITE_PROFILES); IPR000953 (CDD); IPR016197 (SUPERFAMILY)	no GO terms
Pficus_VMBCA21f_v1.0_Ps95.ver1.0.g307900	1604.49	0.963435	0.0203725	0.0468389	Ps	Pficus_VMBCA21f_v1.0_Ps95	Not DE	shc transforming protein, putative	P:GO:0002376; C:GO:0005622; C:GO:0005886; P:GO:0023052; P:GO:0030154; P:GO:0048856; P:GO:0098542	P:immune system process; C:intracellular anatomical structure; C:plasma membrane; P:signaling; P:cell differentiation; P:anatomical structure development; P:defense response to other organism	IPR000980 (PRINTS); IPR006019 (PRINTS); IPR000980 (SMART); IPR006020 (SMART); IPR006020 (PFAM); IPR000980 (PFAM); IPR036860 (G3DSA:3.30.505.GENE3D); IPR011993 (G3DSA:2.30.29.GENE3D); PTHR10337 (PANTHER); PTHR10337:SF11 (PANTHER); IPR000980 (PROSITE_PROFILES); IPR006020 (PROSITE_PROFILES); IPR035676 (CDD); IPR006019 (CDD); IPR036860 (SUPERFAMILY); SSF50729 (SUPERFAMILY)	F:protein binding; P:intracellular signal transduction
Pficus_VMBCA21f_v1.0_Ps95.ver1.0.g307910	24.3861	0.0510449	0.970738	0.981612	Ps	Pficus_VMBCA21f_v1.0_Ps95	Not DE	conserved hypothetical protein	F:GO:0016740	F:transferase activity	IPR006621 (SMART); IPR002656 (PFAM); PTHR11161 (PANTHER); TMhelix (TMHMM); TMhelix (TMHMM); TMhelix (TMHMM); TMhelix (TMHMM); TMhelix (TMHMM); TMhelix (TMHMM); TMhelix (TMHMM); TMhelix (TMHMM); TMhelix (TMHMM); TMhelix (TMHMM); TMhelix (TMHMM); TMhelix (TMHMM)	F:acyltransferase activity, transferring groups other than amino-acyl groups
Pficus_VMBCA21f_v1.0_Ps95.ver1.0.g307920	1444.95	0.354317	0.312429	0.436673	Ps	Pficus_VMBCA21f_v1.0_Ps95	Not DE	conserved hypothetical protein	NA	NA	mobidb-lite (MOBIDB_LITE)	no GO terms
Pficus_VMBCA21f_v1.0_Ps95.ver1.0.g307930	7.26156	-0.606804	0.681477	0.777887	Ps	Pficus_VMBCA21f_v1.0_Ps95	Not DE	hypothetical protein TRIADDRAFT_49816	C:GO:0005815; C:GO:0005929; C:GO:0032991; P:GO:0044782	C:microtubule organizing center; C:cilium; C:protein-containing complex; P:cilium organization	IPR019734 (SMART); IPR019734 (PFAM); IPR019734 (PFAM); IPR011990 (G3DSA:1.25.40.GENE3D); mobidb-lite (MOBIDB_LITE); IPR028796 (PANTHER); IPR013026 (PROSITE_PROFILES); IPR019734 (PROSITE_PROFILES); IPR019734 (PROSITE_PROFILES); IPR019734 (PROSITE_PROFILES); IPR013026 (PROSITE_PROFILES); IPR019734 (PROSITE_PROFILES); IPR011990 (SUPERFAMILY)	F:protein binding; C:BBSome; P:non-motile cilium assembly
Pficus_VMBCA21f_v1.0_Ps95.ver1.0.g307940	571.298	-8.33134	2.6241065441009e-37	2.01955276720996e-35	Ps	Pficus_VMBCA21f_v1.0_Ps95	F-biased	NA	NA	NA	SignalP-noTM (SIGNALP_EUK); SignalP-noTM (SIGNALP_GRAM_NEGATIVE); TMhelix (TMHMM)	no GO terms
Pficus_VMBCA21f_v1.0_Ps95.ver1.0.g307950	101.963	-7.57604	2.17103887389454e-14	3.66345646099478e-13	Ps	Pficus_VMBCA21f_v1.0_Ps95	F-biased	transmembrane protein 209	NA	NA	no IPS match	no IPS match
Pficus_VMBCA21f_v1.0_Ps95.ver1.0.g307960	1025.3	2.0203	5.52706102315767e-08	4.07478628455825e-07	Ps	Pficus_VMBCA21f_v1.0_Ps95	M-biased	uncharacterized protein LOC106661870	NA	NA	mobidb-lite (MOBIDB_LITE)	no GO terms
Pficus_VMBCA21f_v1.0_Ps95.ver1.0.g307970	501.64	0.763046	0.112161	0.196075	Ps	Pficus_VMBCA21f_v1.0_Ps95	Not DE	transcription factor Ken	F:GO:0005515	F:protein binding	IPR000210 (PFAM); G3DSA:3.30.710.10 (GENE3D); mobidb-lite (MOBIDB_LITE); IPR000210 (PROSITE_PROFILES); IPR011333 (SUPERFAMILY)	F:protein binding
Pficus_VMBCA21f_v1.0_Ps95.ver1.0.g307980	1702.65	1.96885	1.64240458932612e-06	9.48927309886884e-06	Ps	Pficus_VMBCA21f_v1.0_Ps95	M-biased	conserved hypothetical protein	C:GO:0005737; P:GO:0006091; P:GO:0006325; P:GO:0007010; P:GO:0007059; P:GO:0007155; F:GO:0016787; P:GO:0022414; P:GO:0048856; P:GO:0048870; P:GO:0140014; F:GO:0140096	C:cytoplasm; P:generation of precursor metabolites and energy; P:chromatin organization; P:cytoskeleton organization; P:chromosome segregation; P:cell adhesion; F:hydrolase activity; P:reproductive process; P:anatomical structure development; P:cell motility; P:mitotic nuclear division; F:catalytic activity, acting on a protein	G3DSA:3.10.170.20 (GENE3D); G3DSA:2.10.55.10 (GENE3D); G3DSA:2.30.34.10 (GENE3D); G3DSA:3.90.132.10 (GENE3D); IPR001577 (PFAM); PTHR10942:SF36 (PANTHER); IPR001577 (PANTHER); SSF55486 (SUPERFAMILY)	F:metalloendopeptidase activity; P:proteolysis; P:cell adhesion; C:membrane
Pficus_VMBCA21f_v1.0_Ps95.ver1.0.g307990	2295.36	-1.19688	0.058399	0.114734	Ps	Pficus_VMBCA21f_v1.0_Ps95	Not DE	Cell growth-regulating nucleolar protein, putative	C:GO:0005634	C:nucleus	Coil (COILS); Coil (COILS); G3DSA:2.20.28.110 (GENE3D); IPR014898 (PFAM); mobidb-lite (MOBIDB_LITE); PS51804 (PROSITE_PROFILES); PS51804 (PROSITE_PROFILES); IPR036236 (SUPERFAMILY); IPR036236 (SUPERFAMILY)	no GO terms
Pficus_VMBCA21f_v1.0_Ps95.ver1.0.g308000	596.431	-1.57589	0.000263357	0.000992424	Ps	Pficus_VMBCA21f_v1.0_Ps95	F-biased	cell growth-regulating nucleolar protein	NA	NA	mobidb-lite (MOBIDB_LITE); mobidb-lite (MOBIDB_LITE)	no GO terms
Pficus_VMBCA21f_v1.0_Ps95.ver1.0.g308010	5509.3	-0.07787	0.889366	0.929225	Ps	Pficus_VMBCA21f_v1.0_Ps95	Not DE	uncharacterized protein LOC100164207 precursor	NA	NA	SignalP-noTM (SIGNALP_EUK)	no GO terms
Pficus_VMBCA21f_v1.0_Ps95.ver1.0.g308020	546.132	0.730769	0.0901121	0.163972	Ps	Pficus_VMBCA21f_v1.0_Ps95	Not DE	gh regulated tbc protein-1, putative	F:GO:0005096; P:GO:0090630	F:GTPase activator activity; P:activation of GTPase activity	Coil (COILS); Coil (COILS); Coil (COILS); Coil (COILS); Coil (COILS); Coil (COILS); Coil (COILS); IPR000195 (SMART); IPR000195 (PFAM); G3DSA:1.10.8.270 (GENE3D); G3DSA:1.10.472.80 (GENE3D); PTHR22957 (PANTHER); PTHR22957:SF284 (PANTHER); IPR000195 (PROSITE_PROFILES); IPR035969 (SUPERFAMILY); IPR035969 (SUPERFAMILY)	no GO terms
Pficus_VMBCA21f_v1.0_Ps95.ver1.0.g308030	3358.95	1.15702	0.0269061	0.0594469	Ps	Pficus_VMBCA21f_v1.0_Ps95	Not DE	rhotekin, putative	P:GO:0007010; P:GO:0023052	P:cytoskeleton organization; P:signaling	IPR001849 (SMART); IPR011072 (SMART); IPR012966 (PFAM); mobidb-lite (MOBIDB_LITE); PTHR21538 (PANTHER); IPR030471 (PTHR21538:PANTHER); SSF50729 (SUPERFAMILY)	P:signal transduction; P:Rho protein signal transduction; F:small GTPase binding; P:septin cytoskeleton organization
Pficus_VMBCA21f_v1.0_Ps95.ver1.0.g308040	251.155	0.710117	0.125136	0.214734	Ps	Pficus_VMBCA21f_v1.0_Ps95	Not DE	MATH and LRR domain-containing protein PFE0570w-like	F:GO:0003676; F:GO:0008270	F:nucleic acid binding; F:zinc ion binding	IPR001878 (SMART); G3DSA:4.10.60.10 (GENE3D); IPR001878 (PFAM); mobidb-lite (MOBIDB_LITE); mobidb-lite (MOBIDB_LITE); IPR001878 (PROSITE_PROFILES); IPR001878 (PROSITE_PROFILES); IPR036875 (SUPERFAMILY)	F:nucleic acid binding; F:zinc ion binding
Pficus_VMBCA21f_v1.0_Ps95.ver1.0.g308050	6010.4	0.779447	0.00407657	0.0114802	Ps	Pficus_VMBCA21f_v1.0_Ps95	Not DE	3-hydroxy-3-methylglutaryl-coenzyme A reductase, putative	C:GO:0005783; P:GO:0006629; F:GO:0016491; P:GO:0022414; P:GO:0023052; P:GO:0048856; P:GO:0048870; P:GO:0055086; P:GO:1901135	C:endoplasmic reticulum; P:lipid metabolic process; F:oxidoreductase activity; P:reproductive process; P:signaling; P:anatomical structure development; P:cell motility; P:nucleobase-containing small molecule metabolic process; P:carbohydrate derivative metabolic process	IPR002202 (PRINTS); IPR004554 (TIGRFAM); IPR023282 (G3DSA:1.10.3270.GENE3D); IPR000731 (PFAM); IPR009023 (G3DSA:3.30.70.GENE3D); IPR002202 (PFAM); IPR023074 (G3DSA:3.90.770.GENE3D); IPR004816 (TIGRFAM); mobidb-lite (MOBIDB_LITE); PTHR10572:SF2 (PANTHER); IPR002202 (PANTHER); IPR023076 (PROSITE_PATTERNS); IPR023076 (PROSITE_PATTERNS); IPR000731 (PROSITE_PROFILES); IPR002202 (PROSITE_PROFILES); IPR004554 (CDD); IPR009023 (SUPERFAMILY); IPR009029 (SUPERFAMILY); TMhelix (TMHMM); TMhelix (TMHMM); TMhelix (TMHMM); TMhelix (TMHMM); TMhelix (TMHMM)	F:hydroxymethylglutaryl-CoA reductase (NADPH) activity; C:endoplasmic reticulum membrane; P:isoprenoid biosynthetic process; P:coenzyme A metabolic process; C:integral component of membrane; F:oxidoreductase activity, acting on the CH-OH group of donors, NAD or NADP as acceptor; F:NADP binding; F:obsolete coenzyme binding; P:obsolete oxidation-reduction process
Pficus_VMBCA21f_v1.0_Ps95.ver1.0.g308060	1683.26	0.589317	0.0460693	0.0937155	Ps	Pficus_VMBCA21f_v1.0_Ps95	Not DE	kelch repeat protein	F:GO:0005515	F:protein binding	IPR006652 (SMART); IPR006652 (PFAM); IPR015915 (G3DSA:2.120.10.GENE3D); IPR015915 (G3DSA:2.120.10.GENE3D); PF13418 (PFAM); PF13964 (PFAM); PTHR23244:SF401 (PANTHER); PTHR23244 (PANTHER); IPR015915 (SUPERFAMILY); IPR015915 (SUPERFAMILY)	F:protein binding
Pficus_VMBCA21f_v1.0_Ps95.ver1.0.g308070	11.5896	-3.35421	0.0324356	0.0697014	Ps	Pficus_VMBCA21f_v1.0_Ps95	Not DE	modular serine protease	NA	NA	PTHR24260 (PANTHER); SignalP-noTM (SIGNALP_EUK); IPR035976 (SUPERFAMILY); IPR009003 (SUPERFAMILY)	no GO terms
Pficus_VMBCA21f_v1.0_Ps95.ver1.0.g308080	1.17952	3.79357	0.336592	NA	Ps	Pficus_VMBCA21f_v1.0_Ps95	NA	Armadillo repeat-containing protein, putative	P:GO:0022414; P:GO:0030154; P:GO:0048856	P:reproductive process; P:cell differentiation; P:anatomical structure development	IPR000225 (SMART); IPR011989 (G3DSA:1.25.10.GENE3D); IPR011989 (G3DSA:1.25.10.GENE3D); IPR011989 (G3DSA:1.25.10.GENE3D); IPR011989 (G3DSA:1.25.10.GENE3D); IPR000225 (PFAM); mobidb-lite (MOBIDB_LITE); PTHR23315:SF44 (PANTHER); PTHR23315 (PANTHER); IPR000225 (PROSITE_PROFILES); IPR000225 (PROSITE_PROFILES); IPR000225 (PROSITE_PROFILES); IPR016024 (SUPERFAMILY); IPR016024 (SUPERFAMILY)	F:binding; F:protein binding
Pficus_VMBCA21f_v1.0_Ps95.ver1.0.g308090	3423.87	3.18492	2.92660480900464e-07	1.91012869458601e-06	Ps	Pficus_VMBCA21f_v1.0_Ps95	M-biased	uncharacterized LOC100141786	NA	NA	IPR001849 (SMART); IPR011993 (G3DSA:2.30.29.GENE3D); IPR011993 (G3DSA:2.30.29.GENE3D); mobidb-lite (MOBIDB_LITE); mobidb-lite (MOBIDB_LITE); IPR001849 (PROSITE_PROFILES); SSF50729 (SUPERFAMILY)	no GO terms
Pficus_VMBCA21f_v1.0_Ps95.ver1.0.g308100	77279.3	2.07556	2.93986493392267e-12	3.90442681379155e-11	Ps	Pficus_VMBCA21f_v1.0_Ps95	M-biased	conserved hypothetical protein	NA	NA	Coil (COILS); Coil (COILS); Coil (COILS); Coil (COILS); mobidb-lite (MOBIDB_LITE); mobidb-lite (MOBIDB_LITE)	no GO terms
Pficus_VMBCA21f_v1.0_Ps95.ver1.0.g308110	16493.8	1.40838	0.0198106	0.045687	Ps	Pficus_VMBCA21f_v1.0_Ps95	M-biased	conserved hypothetical protein	NA	NA	Coil (COILS); Coil (COILS); Coil (COILS); Coil (COILS); mobidb-lite (MOBIDB_LITE); mobidb-lite (MOBIDB_LITE)	no GO terms
Pficus_VMBCA21f_v1.0_Ps95.ver1.0.g308120	430.109	-1.13715	0.000128211	0.000516543	Ps	Pficus_VMBCA21f_v1.0_Ps95	F-biased	conserved hypothetical protein	NA	NA	IPR029404 (PFAM); mobidb-lite (MOBIDB_LITE)	no GO terms
Pficus_VMBCA21f_v1.0_Ps95.ver1.0.g308130	3439.97	0.501749	0.0242454	0.0544043	Ps	Pficus_VMBCA21f_v1.0_Ps95	Not DE	E3 SUMO-protein ligase PIAS2 isoform X1	F:GO:0016740; F:GO:0140096	F:transferase activity; F:catalytic activity, acting on a protein	IPR036361 (G3DSA:1.10.720.GENE3D); IPR004181 (PFAM); IPR038654 (G3DSA:2.60.120.GENE3D); IPR013083 (G3DSA:3.30.40.GENE3D); IPR023321 (PFAM); mobidb-lite (MOBIDB_LITE); PTHR10782 (PANTHER); IPR027224 (PTHR10782:PANTHER); IPR004181 (PROSITE_PROFILES); IPR023321 (PROSITE_PROFILES); SSF57850 (SUPERFAMILY); IPR036361 (SUPERFAMILY)	F:zinc ion binding; F:SUMO transferase activity
Pficus_VMBCA21f_v1.0_Ps95.ver1.0.g308140	943.575	-0.200524	0.562232	0.677965	Ps	Pficus_VMBCA21f_v1.0_Ps95	Not DE	protein inhibitor of activated STAT2, putative	F:GO:0016740; F:GO:0140096	F:transferase activity; F:catalytic activity, acting on a protein	IPR023321 (PFAM); IPR004181 (PFAM); IPR038654 (G3DSA:2.60.120.GENE3D); IPR013083 (G3DSA:3.30.40.GENE3D); IPR036361 (G3DSA:1.10.720.GENE3D); mobidb-lite (MOBIDB_LITE); mobidb-lite (MOBIDB_LITE); IPR027226 (PTHR10782:PANTHER); PTHR10782 (PANTHER); IPR004181 (PROSITE_PROFILES); IPR023321 (PROSITE_PROFILES); IPR036361 (SUPERFAMILY)	F:zinc ion binding; F:SUMO transferase activity
Pficus_VMBCA21f_v1.0_Ps95.ver1.0.g308150	1574.94	1.0869	0.0272474	0.0600738	Ps	Pficus_VMBCA21f_v1.0_Ps95	Not DE	hypermethylated in cancer 2 protein	C:GO:0005654; P:GO:0006355	C:nucleoplasm; P:regulation of transcription, DNA-templated	IPR000210 (PFAM); G3DSA:3.30.710.10 (GENE3D); PTHR24412:SF210 (PANTHER); PTHR24412 (PANTHER); IPR000210 (PROSITE_PROFILES); IPR011333 (SUPERFAMILY)	F:protein binding
Pficus_VMBCA21f_v1.0_Ps95.ver1.0.g308160	11.9148	0.125476	0.909711	0.942575	Ps	Pficus_VMBCA21f_v1.0_Ps95	Not DE	uncharacterized protein K02A2.6-like	F:GO:0003676; P:GO:0015074	F:nucleic acid binding; P:DNA integration	IPR001584 (PFAM); IPR036397 (G3DSA:3.30.420.GENE3D); mobidb-lite (MOBIDB_LITE); mobidb-lite (MOBIDB_LITE); PTHR24559 (PANTHER); IPR001584 (PROSITE_PROFILES); IPR012337 (SUPERFAMILY)	F:nucleic acid binding; P:DNA integration
Pficus_VMBCA21f_v1.0_Ps95.ver1.0.g308170	0.435613	-0.593675	0.883392	NA	Ps	Pficus_VMBCA21f_v1.0_Ps95	NA	voltage-dependent calcium channel type A subunit alpha-1 isoform X18	NA	NA	mobidb-lite (MOBIDB_LITE)	no GO terms
Pficus_VMBCA21f_v1.0_Ps95.ver1.0.g308180	32.0546	-7.27821	1.37570537528125e-06	8.03733271806651e-06	Ps	Pficus_VMBCA21f_v1.0_Ps95	F-biased	uncharacterized protein LOC107446311	NA	NA	no IPS match	no IPS match
Pficus_VMBCA21f_v1.0_Ps95.ver1.0.g308190	1.10471	-3.48509	0.376928	NA	Ps	Pficus_VMBCA21f_v1.0_Ps95	NA	uncharacterized protein LOC120354072 isoform X2	NA	NA	Coil (COILS); mobidb-lite (MOBIDB_LITE); mobidb-lite (MOBIDB_LITE); mobidb-lite (MOBIDB_LITE); mobidb-lite (MOBIDB_LITE); mobidb-lite (MOBIDB_LITE)	no GO terms
Pficus_VMBCA21f_v1.0_Ps95.ver1.0.g308200	7.36903	0.511762	0.765553	0.841264	Ps	Pficus_VMBCA21f_v1.0_Ps95	Not DE	KRAB-A domain-containing protein	F:GO:0003676; F:GO:0003964; F:GO:0004190; C:GO:0005737; P:GO:0006278; P:GO:0006508; F:GO:0008270; P:GO:0015074; C:GO:0016020; C:GO:0016021; F:GO:0016740; F:GO:0016779; F:GO:0016787; F:GO:0019899; C:GO:0042575; P:GO:0044260	F:nucleic acid binding; F:RNA-directed DNA polymerase activity; F:aspartic-type endopeptidase activity; C:cytoplasm; P:RNA-templated DNA biosynthetic process; P:proteolysis; F:zinc ion binding; P:DNA integration; C:membrane; C:integral component of membrane; F:transferase activity; F:nucleotidyltransferase activity; F:hydrolase activity; F:enzyme binding; C:DNA polymerase complex; P:cellular macromolecule metabolic process	G3DSA:3.30.70.270 (GENE3D); G3DSA:3.30.70.270 (GENE3D); IPR000477 (PFAM); G3DSA:3.10.10.10 (GENE3D); G3DSA:3.10.20.370 (GENE3D); IPR021109 (G3DSA:2.40.70.GENE3D); PTHR24559 (PANTHER); IPR000477 (PROSITE_PROFILES); cd00303 (CDD); cd01647 (CDD); SSF56672 (SUPERFAMILY)	no GO terms
Pficus_VMBCA21f_v1.0_Ps95.ver1.0.g308210	2.06967	-1.43518	0.627724	0.733751	Ps	Pficus_VMBCA21f_v1.0_Ps95	Not DE	ribonuclease H1	F:GO:0016787; F:GO:0140098	F:hydrolase activity; F:catalytic activity, acting on RNA	IPR001584 (PFAM); IPR002156 (PFAM); IPR036397 (G3DSA:3.30.420.GENE3D); IPR036397 (G3DSA:3.30.420.GENE3D); PTHR10642:SF0 (PANTHER); PTHR10642 (PANTHER); IPR002156 (PROSITE_PROFILES); IPR001584 (PROSITE_PROFILES); cd09280 (CDD); IPR012337 (SUPERFAMILY); IPR012337 (SUPERFAMILY)	F:nucleic acid binding; F:RNA-DNA hybrid ribonuclease activity; P:DNA integration
Pficus_VMBCA21f_v1.0_Ps95.ver1.0.g308220	0.594903	0.217412	0.956766	NA	Ps	Pficus_VMBCA21f_v1.0_Ps95	NA	uncharacterized protein LOC120623938	NA	NA	no IPS match	no IPS match
Pficus_VMBCA21f_v1.0_Ps95.ver1.0.g308230	0.886406	0.0183825	0.996268	NA	Ps	Pficus_VMBCA21f_v1.0_Ps95	NA	insulin gene enhancer protein isl-1-like	NA	NA	Coil (COILS); cd14686 (CDD); SSF57850 (SUPERFAMILY)	no GO terms
Pficus_VMBCA21f_v1.0_Ps95.ver1.0.g308240	8.41645	-1.55418	0.399159	0.525179	Ps	Pficus_VMBCA21f_v1.0_Ps95	Not DE	transport and Golgi organization protein 1 isoform X2	NA	NA	Coil (COILS); Coil (COILS); Coil (COILS); IPR013083 (G3DSA:3.30.40.GENE3D); mobidb-lite (MOBIDB_LITE); SSF57850 (SUPERFAMILY)	no GO terms
Pficus_VMBCA21f_v1.0_Ps95.ver1.0.g308250	9.41553	-0.348667	0.861428	0.910735	Ps	Pficus_VMBCA21f_v1.0_Ps95	Not DE	E3 ubiquitin-protein ligase TRAIP-like	NA	NA	Coil (COILS); IPR001841 (PROSITE_PROFILES); TMhelix (TMHMM)	no GO terms
Pficus_VMBCA21f_v1.0_Ps95.ver1.0.g308260	34.2032	-0.14163	0.875732	0.920226	Ps	Pficus_VMBCA21f_v1.0_Ps95	Not DE	E3 ubiquitin-protein ligase TRAIP	NA	NA	Coil (COILS); mobidb-lite (MOBIDB_LITE)	no GO terms
Pficus_VMBCA21f_v1.0_Ps95.ver1.0.g308270	1.89857	-0.722122	0.811201	0.874497	Ps	Pficus_VMBCA21f_v1.0_Ps95	Not DE	restin homolog isoform X1	NA	NA	Coil (COILS); mobidb-lite (MOBIDB_LITE); mobidb-lite (MOBIDB_LITE); mobidb-lite (MOBIDB_LITE)	no GO terms
Pficus_VMBCA21f_v1.0_Ps95.ver1.0.g308280	11.2512	4.52648	0.0177923	0.0416889	Ps	Pficus_VMBCA21f_v1.0_Ps95	M-biased	DNA/RNA polymerase	F:GO:0003824	F:catalytic activity	G3DSA:3.10.20.370 (GENE3D); G3DSA:3.30.70.270 (GENE3D); G3DSA:3.10.10.10 (GENE3D); IPR021109 (G3DSA:2.40.70.GENE3D); IPR000477 (PFAM); G3DSA:3.30.70.270 (GENE3D); mobidb-lite (MOBIDB_LITE); PTHR24559 (PANTHER); cd01647 (CDD); cd00303 (CDD); SSF56672 (SUPERFAMILY)	no GO terms
Pficus_VMBCA21f_v1.0_Ps95.ver1.0.g308290	0	NA	NA	NA	Ps	Pficus_VMBCA21f_v1.0_Ps95	NA	plasma membrane calcium-transporting ATPase 2 isoform X10	NA	NA	mobidb-lite (MOBIDB_LITE); mobidb-lite (MOBIDB_LITE)	no GO terms
Pficus_VMBCA21f_v1.0_Ps95.ver1.0.g308300	631.342	-8.66874	1.91464821846914e-39	1.63610437800288e-37	Ps	Pficus_VMBCA21f_v1.0_Ps95	F-biased	glutamic acid-rich protein-like	NA	NA	IPR018631 (PFAM); PTHR34825 (PANTHER); PTHR34825:SF1 (PANTHER); SignalP-TM (SIGNALP_GRAM_POSITIVE); SignalP-noTM (SIGNALP_EUK)	no GO terms
Pficus_VMBCA21f_v1.0_Ps95.ver1.0.g308310	118.701	-3.75882	0.00052854	0.00185274	Ps	Pficus_VMBCA21f_v1.0_Ps95	F-biased	probable serine/threonine-protein kinase kinX isoform X1	NA	NA	mobidb-lite (MOBIDB_LITE)	no GO terms
Pficus_VMBCA21f_v1.0_Ps95.ver1.0.g308320	62.3522	-3.03973	0.00252168	0.00753679	Ps	Pficus_VMBCA21f_v1.0_Ps95	F-biased	conserved hypothetical protein	F:GO:0003677; P:GO:0006310	F:DNA binding; P:DNA recombination	IPR002104 (PFAM); IPR013762 (G3DSA:1.10.443.GENE3D); cd00397 (CDD); IPR011010 (SUPERFAMILY)	F:DNA binding; P:DNA recombination; P:DNA integration
Pficus_VMBCA21f_v1.0_Ps950.ver1.0.g308330	1082.2	-0.701526	0.0756516	0.14194	Ps	Pficus_VMBCA21f_v1.0_Ps950	Not DE	transcriptional repressor protein yy, putative	F:GO:0003676	F:nucleic acid binding	IPR013087 (SMART); G3DSA:3.30.160.60 (GENE3D); G3DSA:3.30.160.60 (GENE3D); G3DSA:3.30.160.60 (GENE3D); IPR017114 (PIRSF); G3DSA:3.30.160.60 (GENE3D); PF00096 (PFAM); PTHR14003:SF10 (PANTHER); PTHR14003 (PANTHER); IPR013087 (PROSITE_PATTERNS); IPR013087 (PROSITE_PATTERNS); IPR013087 (PROSITE_PATTERNS); IPR013087 (PROSITE_PATTERNS); IPR013087 (PROSITE_PROFILES); IPR013087 (PROSITE_PROFILES); IPR013087 (PROSITE_PROFILES); IPR013087 (PROSITE_PROFILES); IPR036236 (SUPERFAMILY); IPR036236 (SUPERFAMILY); IPR036236 (SUPERFAMILY)	F:nucleic acid binding
Pficus_VMBCA21f_v1.0_Ps950.ver1.0.g308340	366.712	0.242982	0.652763	0.754964	Ps	Pficus_VMBCA21f_v1.0_Ps950	Not DE	pogo transposable element, putative	F:GO:0003677	F:DNA binding	IPR006600 (SMART); IPR007889 (PFAM); G3DSA:1.10.10.60 (GENE3D); mobidb-lite (MOBIDB_LITE); PTHR19303 (PANTHER); IPR006600 (PROSITE_PROFILES); IPR009057 (SUPERFAMILY)	F:DNA binding
Pficus_VMBCA21f_v1.0_Ps950.ver1.0.g308350	1266.73	0.815774	0.0189212	0.0440023	Ps	Pficus_VMBCA21f_v1.0_Ps950	Not DE	Slc39a9-prov protein	F:GO:0005215; P:GO:0055085	F:transporter activity; P:transmembrane transport	IPR003689 (PFAM); PTHR16133 (PANTHER); TMhelix (TMHMM); TMhelix (TMHMM); TMhelix (TMHMM); TMhelix (TMHMM); TMhelix (TMHMM); TMhelix (TMHMM); TMhelix (TMHMM)	C:membrane; P:metal ion transport; F:metal ion transmembrane transporter activity; P:transmembrane transport
Pficus_VMBCA21f_v1.0_Ps950.ver1.0.g308360	1094.7	0.283029	0.590492	0.702099	Ps	Pficus_VMBCA21f_v1.0_Ps950	Not DE	probable prefoldin subunit 4	P:GO:0006457; C:GO:0032991	P:protein folding; C:protein-containing complex	Coil (COILS); Coil (COILS); IPR009053 (G3DSA:1.10.287.GENE3D); IPR016661 (PIRSF); IPR002777 (PFAM); IPR016661 (PANTHER); SSF46579 (SUPERFAMILY)	P:protein folding; C:prefoldin complex; F:unfolded protein binding
Pficus_VMBCA21f_v1.0_Ps950.ver1.0.g308370	0	NA	NA	NA	Ps	Pficus_VMBCA21f_v1.0_Ps950	NA	biglycan isoform X1	NA	NA	IPR032675 (G3DSA:3.80.10.GENE3D); mobidb-lite (MOBIDB_LITE); SignalP-noTM (SIGNALP_EUK); SSF52058 (SUPERFAMILY); TMhelix (TMHMM)	no GO terms
Pficus_VMBCA21f_v1.0_Ps950.ver1.0.g308380	0.587783	1.41909	0.723695	NA	Ps	Pficus_VMBCA21f_v1.0_Ps950	NA	protein toll	NA	NA	IPR032675 (G3DSA:3.80.10.GENE3D); mobidb-lite (MOBIDB_LITE); SSF52047 (SUPERFAMILY); TMhelix (TMHMM)	no GO terms
Pficus_VMBCA21f_v1.0_Ps950.ver1.0.g308390	0	NA	NA	NA	Ps	Pficus_VMBCA21f_v1.0_Ps950	NA	biglycan isoform X1	NA	NA	Coil (COILS); IPR032675 (G3DSA:3.80.10.GENE3D); mobidb-lite (MOBIDB_LITE); SignalP-noTM (SIGNALP_EUK); SSF52047 (SUPERFAMILY); TMhelix (TMHMM)	no GO terms
Pficus_VMBCA21f_v1.0_Ps950.ver1.0.g308400	0.57274	-2.54783	0.521889	NA	Ps	Pficus_VMBCA21f_v1.0_Ps950	NA	leucine-rich repeats and immunoglobulin-like domains protein sma-10	NA	NA	IPR032675 (G3DSA:3.80.10.GENE3D); mobidb-lite (MOBIDB_LITE); PTHR43983 (PANTHER); PTHR43983:SF2 (PANTHER); PTHR43983 (PANTHER); PTHR43983:SF2 (PANTHER); SSF52058 (SUPERFAMILY); TMhelix (TMHMM)	no GO terms
Pficus_VMBCA21f_v1.0_Ps951.ver1.0.g308410	31.4445	-0.799952	0.537081	0.655437	Ps	Pficus_VMBCA21f_v1.0_Ps951	Not DE	bhlh factor math6, putative	F:GO:0003677; C:GO:0005634; P:GO:0006355; P:GO:0030154; P:GO:0048856	F:DNA binding; C:nucleus; P:regulation of transcription, DNA-templated; P:cell differentiation; P:anatomical structure development	IPR011598 (SMART); IPR011598 (PFAM); IPR036638 (G3DSA:4.10.280.GENE3D); mobidb-lite (MOBIDB_LITE); mobidb-lite (MOBIDB_LITE); mobidb-lite (MOBIDB_LITE); IPR032660 (PTHR19290:PANTHER); PTHR19290 (PANTHER); IPR011598 (PROSITE_PROFILES); IPR011598 (CDD); IPR036638 (SUPERFAMILY)	F:DNA-binding transcription factor activity; P:regulation of transcription, DNA-templated; P:cell differentiation; F:protein dimerization activity
Pficus_VMBCA21f_v1.0_Ps951.ver1.0.g308420	2016.6	-1.01317	0.0223346	0.0506372	Ps	Pficus_VMBCA21f_v1.0_Ps951	Not DE	chromodomain-helicase-DNA-binding protein Mi-2 homolog isoform X4	F:GO:0003677; C:GO:0005654; C:GO:0005694; P:GO:0006325; P:GO:0006355; P:GO:0007010; C:GO:0032991; F:GO:0140657	F:DNA binding; C:nucleoplasm; C:chromosome; P:chromatin organization; P:regulation of transcription, DNA-templated; P:cytoskeleton organization; C:protein-containing complex; F:ATP-dependent activity	IPR009463 (SMART); IPR009462 (SMART); IPR001650 (SMART); IPR009462 (PFAM); G3DSA:3.40.50.300 (GENE3D); G3DSA:1.10.10.60 (GENE3D); IPR009463 (PFAM); IPR001650 (PFAM); IPR012957 (PFAM); mobidb-lite (MOBIDB_LITE); mobidb-lite (MOBIDB_LITE); mobidb-lite (MOBIDB_LITE); PTHR10799 (PANTHER); IPR028722 (PTHR10799:PANTHER); IPR001650 (PROSITE_PROFILES); IPR001650 (CDD); IPR027417 (SUPERFAMILY)	P:chromatin organization; P:spindle organization; P:centrosome cycle; C:NuRD complex
Pficus_VMBCA21f_v1.0_Ps951.ver1.0.g308430	323.654	-1.83002	0.0998993	0.178428	Ps	Pficus_VMBCA21f_v1.0_Ps951	Not DE	chromodomain-helicase-DNA-binding protein Mi-2 homolog isoform X6	F:GO:0005524	F:ATP binding	IPR014001 (SMART); IPR000953 (SMART); IPR001965 (SMART); IPR000330 (PFAM); IPR012958 (PFAM); IPR038718 (G3DSA:3.40.50.GENE3D); IPR013083 (G3DSA:3.30.40.GENE3D); G3DSA:3.40.50.300 (GENE3D); G3DSA:2.40.50.40 (GENE3D); IPR013083 (G3DSA:3.30.40.GENE3D); IPR019787 (PFAM); IPR023780 (PFAM); IPR036910 (G3DSA:1.10.30.GENE3D); mobidb-lite (MOBIDB_LITE); PTHR10799 (PANTHER); PTHR10799:SF554 (PANTHER); IPR002464 (PROSITE_PATTERNS); IPR019787 (PROSITE_PROFILES); IPR019787 (PROSITE_PROFILES); IPR000953 (PROSITE_PROFILES); IPR014001 (PROSITE_PROFILES); IPR000953 (CDD); cd15532 (CDD); cd00046 (CDD); cd15531 (CDD); IPR016197 (SUPERFAMILY); IPR016197 (SUPERFAMILY); IPR027417 (SUPERFAMILY); IPR027417 (SUPERFAMILY); IPR011011 (SUPERFAMILY); IPR011011 (SUPERFAMILY)	F:ATP binding
Pficus_VMBCA21f_v1.0_Ps952.ver1.0.g308440	4195.81	4.85149	9.96604460696987e-30	5.08077840982082e-28	Ps	Pficus_VMBCA21f_v1.0_Ps952	M-biased	Regulator of G-protein signaling, putative	C:GO:0005737; C:GO:0005886; P:GO:0022414; P:GO:0023052; C:GO:0032991; F:GO:0098772	C:cytoplasm; C:plasma membrane; P:reproductive process; P:signaling; C:protein-containing complex; F:molecular function regulator activity	IPR016137 (PRINTS); SM01224 (SMART); IPR016137 (SMART); IPR015898 (SMART); G3DSA:1.20.58.1850 (GENE3D); IPR016137 (PFAM); IPR015898 (PFAM); IPR036388 (G3DSA:1.10.10.GENE3D); IPR000591 (PFAM); G3DSA:1.10.1240.60 (GENE3D); IPR034483 (PTHR10845:PANTHER); PTHR10845 (PANTHER); IPR016137 (PROSITE_PROFILES); IPR000591 (PROSITE_PROFILES); IPR015898 (CDD); cd04450 (CDD); IPR036390 (SUPERFAMILY); IPR036284 (SUPERFAMILY); IPR036305 (SUPERFAMILY)	F:obsolete signal transducer activity; C:heterotrimeric G-protein complex; P:G protein-coupled receptor signaling pathway; P:regulation of G protein-coupled receptor signaling pathway; P:intracellular signal transduction
Pficus_VMBCA21f_v1.0_Ps952.ver1.0.g308450	1777.6	0.801846	0.0360392	0.076137	Ps	Pficus_VMBCA21f_v1.0_Ps952	Not DE	copper chaperone for superoxide dismutase	C:GO:0005777; F:GO:0016209; F:GO:0016491; F:GO:0140104	C:peroxisome; F:antioxidant activity; F:oxidoreductase activity; F:molecular carrier activity	IPR001424 (PRINTS); IPR001424 (PFAM); G3DSA:3.30.70.100 (GENE3D); IPR036423 (G3DSA:2.60.40.GENE3D); PTHR10003:SF27 (PANTHER); IPR024134 (PANTHER); IPR018152 (PROSITE_PATTERNS); IPR001424 (CDD); IPR006121 (CDD); IPR036423 (SUPERFAMILY)	F:superoxide dismutase activity; P:superoxide metabolic process; P:metal ion transport; F:metal ion binding; P:obsolete oxidation-reduction process
Pficus_VMBCA21f_v1.0_Ps952.ver1.0.g308460	368.49	-0.183511	0.82799	0.886707	Ps	Pficus_VMBCA21f_v1.0_Ps952	Not DE	hypothetical protein BRAFLDRAFT_247017, partial	F:GO:0008270	F:zinc ion binding	IPR001965 (SMART); IPR013083 (G3DSA:3.30.40.GENE3D); PF13771 (PFAM); IPR013083 (G3DSA:3.30.40.GENE3D); mobidb-lite (MOBIDB_LITE); PTHR12420 (PANTHER); PTHR12420:SF29 (PANTHER); IPR034732 (PROSITE_PROFILES); cd15669 (CDD); IPR011011 (SUPERFAMILY)	no GO terms
Pficus_VMBCA21f_v1.0_Ps953.ver1.0.g308470	129.649	0.474395	0.700168	0.792404	Ps	Pficus_VMBCA21f_v1.0_Ps953	Not DE	AAEL004066-PA	F:GO:0005085; P:GO:0016043; P:GO:0050790	F:guanyl-nucleotide exchange factor activity; P:cellular component organization; P:regulation of catalytic activity	Coil (COILS); PTHR22826:SF91 (PANTHER); PTHR22826 (PANTHER)	no GO terms
Pficus_VMBCA21f_v1.0_Ps953.ver1.0.g308480	161.887	2.13546	9.74938114473836e-08	6.90974439337242e-07	Ps	Pficus_VMBCA21f_v1.0_Ps953	M-biased	Mechanosensory protein, putative	C:GO:0005886; P:GO:0016192	C:plasma membrane; P:vesicle-mediated transport	IPR001972 (PRINTS); IPR001107 (SMART); IPR001107 (PFAM); G3DSA:3.30.479.30 (GENE3D); PTHR10264:SF114 (PANTHER); PTHR10264 (PANTHER); IPR036013 (SUPERFAMILY); TMhelix (TMHMM)	C:membrane
Pficus_VMBCA21f_v1.0_Ps954.ver1.0.g308490	232.909	-1.21123	0.133994	0.226992	Ps	Pficus_VMBCA21f_v1.0_Ps954	Not DE	uncharacterized protein LOC115242165	NA	NA	PF12784 (PFAM); PTHR41317 (PANTHER); SignalP-noTM (SIGNALP_EUK)	no GO terms
Pficus_VMBCA21f_v1.0_Ps954.ver1.0.g308500	250.17	-0.56047	0.506771	0.628445	Ps	Pficus_VMBCA21f_v1.0_Ps954	Not DE	uncharacterized protein LOC115242165	NA	NA	PF12784 (PFAM); PTHR41317 (PANTHER); SignalP-noTM (SIGNALP_EUK)	no GO terms
Pficus_VMBCA21f_v1.0_Ps954.ver1.0.g308510	22.0351	0.778745	0.225963	0.342497	Ps	Pficus_VMBCA21f_v1.0_Ps954	Not DE	myosin-7-like isoform X1	NA	NA	Coil (COILS); mobidb-lite (MOBIDB_LITE); mobidb-lite (MOBIDB_LITE); mobidb-lite (MOBIDB_LITE); mobidb-lite (MOBIDB_LITE); mobidb-lite (MOBIDB_LITE); mobidb-lite (MOBIDB_LITE)	no GO terms
Pficus_VMBCA21f_v1.0_Ps954.ver1.0.g308520	5430.03	0.562637	0.0497984	0.100131	Ps	Pficus_VMBCA21f_v1.0_Ps954	Not DE	CG8108, isoform A	C:GO:0005634	C:nucleus	Coil (COILS); mobidb-lite (MOBIDB_LITE); mobidb-lite (MOBIDB_LITE); mobidb-lite (MOBIDB_LITE); mobidb-lite (MOBIDB_LITE); IPR026811 (PANTHER)	no GO terms
Pficus_VMBCA21f_v1.0_Ps954.ver1.0.g308530	165.369	-3.18537	0.00471711	0.0130492	Ps	Pficus_VMBCA21f_v1.0_Ps954	F-biased	PR-1-like protein	C:GO:0005576	C:extracellular region	IPR001283 (PRINTS); IPR014044 (SMART); IPR035940 (G3DSA:3.40.33.GENE3D); IPR014044 (PFAM); mobidb-lite (MOBIDB_LITE); PTHR10334:SF192 (PANTHER); IPR001283 (PANTHER); IPR018244 (PROSITE_PATTERNS); SignalP-noTM (SIGNALP_EUK); IPR035940 (SUPERFAMILY); TMhelix (TMHMM)	C:extracellular region
Pficus_VMBCA21f_v1.0_Ps955.ver1.0.g308540	20.5284	0.904544	0.217093	0.331985	Ps	Pficus_VMBCA21f_v1.0_Ps955	Not DE	retrovirus-related Pol polyprotein from transposon TNT 1-94	F:GO:0016740	F:transferase activity	IPR036397 (G3DSA:3.30.420.GENE3D); IPR013103 (PFAM); IPR001584 (PFAM); PTHR44381 (PANTHER); IPR001584 (PROSITE_PROFILES); cd09272 (CDD); SSF56672 (SUPERFAMILY); IPR012337 (SUPERFAMILY)	F:nucleic acid binding; P:DNA integration
Pficus_VMBCA21f_v1.0_Ps955.ver1.0.g308550	0	NA	NA	NA	Ps	Pficus_VMBCA21f_v1.0_Ps955	NA	craniofacial development protein 2-like	NA	NA	no IPS match	no IPS match
Pficus_VMBCA21f_v1.0_Ps955.ver1.0.g308560	0	NA	NA	NA	Ps	Pficus_VMBCA21f_v1.0_Ps955	NA	uncharacterized protein LOC111686541	NA	NA	PTHR33327 (PANTHER)	no GO terms
Pficus_VMBCA21f_v1.0_Ps956.ver1.0.g308570	13.4748	-1.55897	0.27917	0.402029	Ps	Pficus_VMBCA21f_v1.0_Ps956	Not DE	ventral vein lacking	P:GO:0002376; F:GO:0003677; C:GO:0005634; P:GO:0006355; P:GO:0030154; P:GO:0048856	P:immune system process; F:DNA binding; C:nucleus; P:regulation of transcription, DNA-templated; P:cell differentiation; P:anatomical structure development	IPR013847 (PRINTS); IPR001356 (SMART); IPR000327 (SMART); G3DSA:1.10.260.40 (GENE3D); IPR000327 (PFAM); IPR001356 (PFAM); G3DSA:1.10.10.60 (GENE3D); mobidb-lite (MOBIDB_LITE); mobidb-lite (MOBIDB_LITE); mobidb-lite (MOBIDB_LITE); mobidb-lite (MOBIDB_LITE); mobidb-lite (MOBIDB_LITE); PTHR11636:SF89 (PANTHER); PTHR11636 (PANTHER); IPR000327 (PROSITE_PATTERNS); IPR017970 (PROSITE_PATTERNS); IPR000327 (PROSITE_PATTERNS); IPR001356 (PROSITE_PROFILES); IPR000327 (PROSITE_PROFILES); IPR001356 (CDD); IPR010982 (SUPERFAMILY); IPR009057 (SUPERFAMILY)	F:DNA binding; F:DNA-binding transcription factor activity; P:regulation of transcription, DNA-templated; F:sequence-specific DNA binding
Pficus_VMBCA21f_v1.0_Ps956.ver1.0.g308580	0	NA	NA	NA	Ps	Pficus_VMBCA21f_v1.0_Ps956	NA	uncharacterized protein LOC115219450	NA	NA	SSF56672 (SUPERFAMILY)	no GO terms
Pficus_VMBCA21f_v1.0_Ps957.ver1.0.g308590	704.706	1.47149	0.100448	0.179288	Ps	Pficus_VMBCA21f_v1.0_Ps957	Not DE	phosphomethylethanolamine N-methyltransferase	P:GO:0006629; F:GO:0016740; P:GO:0022414	P:lipid metabolic process; F:transferase activity; P:reproductive process	IPR025714 (PFAM); G3DSA:3.40.50.150 (GENE3D); PTHR42912 (PANTHER); PTHR42912:SF8 (PANTHER); cd02440 (CDD); IPR029063 (SUPERFAMILY)	no GO terms
Pficus_VMBCA21f_v1.0_Ps957.ver1.0.g308600	2980.33	-6.42186	9.67857144031595e-28	4.39322981899559e-26	Ps	Pficus_VMBCA21f_v1.0_Ps957	F-biased	nucleoporin p58/p45	NA	NA	mobidb-lite (MOBIDB_LITE); SignalP-noTM (SIGNALP_GRAM_NEGATIVE); SignalP-noTM (SIGNALP_EUK)	no GO terms
Pficus_VMBCA21f_v1.0_Ps957.ver1.0.g308610	496.368	-4.31055	0.000500942	0.00176528	Ps	Pficus_VMBCA21f_v1.0_Ps957	F-biased	spectrin beta chain-like isoform X1	NA	NA	Coil (COILS); SignalP-noTM (SIGNALP_EUK)	no GO terms
Pficus_VMBCA21f_v1.0_Ps957.ver1.0.g308620	294.365	-7.83309	3.68730860292264e-30	1.91644273102551e-28	Ps	Pficus_VMBCA21f_v1.0_Ps957	F-biased	ankyrin repeat and KH domain-containing protein mask isoform X4	NA	NA	SignalP-noTM (SIGNALP_EUK); SignalP-TM (SIGNALP_GRAM_POSITIVE)	no GO terms
Pficus_VMBCA21f_v1.0_Ps957.ver1.0.g308630	2157.88	-7.30106	6.44468321975957e-22	2.02023150747868e-20	Ps	Pficus_VMBCA21f_v1.0_Ps957	F-biased	structural maintenance of chromosomes protein 3	NA	NA	Coil (COILS); Coil (COILS)	no GO terms
Pficus_VMBCA21f_v1.0_Ps957.ver1.0.g308640	0	NA	NA	NA	Ps	Pficus_VMBCA21f_v1.0_Ps957	NA	fatty acid synthase	NA	NA	mobidb-lite (MOBIDB_LITE)	no GO terms
Pficus_VMBCA21f_v1.0_Ps957.ver1.0.g308650	0	NA	NA	NA	Ps	Pficus_VMBCA21f_v1.0_Ps957	NA	uncharacterized protein Dana_GF27077	F:GO:0003676; F:GO:0008270	F:nucleic acid binding; F:zinc ion binding	IPR036875 (SUPERFAMILY)	F:nucleic acid binding; F:zinc ion binding
Pficus_VMBCA21f_v1.0_Ps957.ver1.0.g308660	1.92199	1.79491	0.641724	0.745517	Ps	Pficus_VMBCA21f_v1.0_Ps957	Not DE	EH domain-binding protein 1-like isoform X1	NA	NA	no IPS match	no IPS match
Pficus_VMBCA21f_v1.0_Ps958.ver1.0.g308670	0	NA	NA	NA	Ps	Pficus_VMBCA21f_v1.0_Ps958	NA	uncharacterized protein LOC111615301	NA	NA	Coil (COILS)	no GO terms
Pficus_VMBCA21f_v1.0_Ps958.ver1.0.g308680	0	NA	NA	NA	Ps	Pficus_VMBCA21f_v1.0_Ps958	NA	PR domain zinc finger protein 2-like	NA	NA	no IPS match	no IPS match
Pficus_VMBCA21f_v1.0_Ps958.ver1.0.g308690	82.8869	-5.25434	7.52340297831026e-07	4.61082063081128e-06	Ps	Pficus_VMBCA21f_v1.0_Ps958	F-biased	hypothetical protein CRE_29100	C:GO:0016020; C:GO:0016021	C:membrane; C:integral component of membrane	IPR006600 (SMART); PTHR44443 (PANTHER)	no GO terms
Pficus_VMBCA21f_v1.0_Ps958.ver1.0.g308700	3.10889	-1.47566	0.496219	0.619069	Ps	Pficus_VMBCA21f_v1.0_Ps958	Not DE	copia-like retrotransposon family protein	F:GO:0016740	F:transferase activity	Coil (COILS); IPR001878 (SMART); IPR013103 (PFAM); IPR001584 (PFAM); IPR036397 (G3DSA:3.30.420.GENE3D); PF14223 (PFAM); G3DSA:4.10.60.10 (GENE3D); IPR025724 (PFAM); mobidb-lite (MOBIDB_LITE); mobidb-lite (MOBIDB_LITE); mobidb-lite (MOBIDB_LITE); PTHR11439 (PANTHER); PTHR11439:SF234 (PANTHER); PTHR11439 (PANTHER); IPR001584 (PROSITE_PROFILES); IPR001878 (PROSITE_PROFILES); IPR001878 (PROSITE_PROFILES); cd09272 (CDD); IPR036875 (SUPERFAMILY); IPR012337 (SUPERFAMILY); SSF56672 (SUPERFAMILY)	F:nucleic acid binding; F:zinc ion binding; P:DNA integration
Pficus_VMBCA21f_v1.0_Ps959.ver1.0.g308710	19.489	3.31703	0.0327293	0.070188	Ps	Pficus_VMBCA21f_v1.0_Ps959	Not DE	NA	NA	NA	no IPS match	no IPS match
Pficus_VMBCA21f_v1.0_Ps959.ver1.0.g308720	1.22524	0.0965081	0.977301	NA	Ps	Pficus_VMBCA21f_v1.0_Ps959	NA	serine/threonine-protein phosphatase 6 regulatory ankyrin repeat subunit B-like	NA	NA	no IPS match	no IPS match
Pficus_VMBCA21f_v1.0_Ps959.ver1.0.g308730	181.458	-1.74689	0.0137156	0.0332163	Ps	Pficus_VMBCA21f_v1.0_Ps959	F-biased	DNA mismatch repair protein Mlh3 isoform 1	C:GO:0005634; P:GO:0006281; P:GO:0006310; C:GO:0032991; P:GO:0140013	C:nucleus; P:DNA repair; P:DNA recombination; C:protein-containing complex; P:meiotic nuclear division	Coil (COILS); Coil (COILS); IPR014790 (SMART); IPR014790 (PFAM); G3DSA:3.30.1370.100 (GENE3D); G3DSA:2.30.42.20 (GENE3D); mobidb-lite (MOBIDB_LITE); mobidb-lite (MOBIDB_LITE); mobidb-lite (MOBIDB_LITE); IPR028830 (PTHR10073:PANTHER); PTHR10073 (PANTHER); IPR037198 (SUPERFAMILY)	F:ATP binding; P:mismatch repair; P:reciprocal meiotic recombination; C:mismatch repair complex
Pficus_VMBCA21f_v1.0_Ps959.ver1.0.g308740	1357.29	0.249691	0.418223	0.543665	Ps	Pficus_VMBCA21f_v1.0_Ps959	Not DE	mediator of RNA polymerase II transcription subunit 8	C:GO:0005634; P:GO:0006355; C:GO:0032991	C:nucleus; P:regulation of transcription, DNA-templated; C:protein-containing complex	IPR019364 (PFAM); mobidb-lite (MOBIDB_LITE); IPR019364 (PANTHER)	F:transcription coregulator activity; P:regulation of transcription by RNA polymerase II; C:mediator complex
Pficus_VMBCA21f_v1.0_Ps959.ver1.0.g308750	22293.5	-1.73279	0.00203749	0.00621419	Ps	Pficus_VMBCA21f_v1.0_Ps959	F-biased	60S ribosomal protein L10a	P:GO:0002181; F:GO:0003723; F:GO:0005198; C:GO:0005829; C:GO:0005840; P:GO:0007010; P:GO:0016192; P:GO:0030154; C:GO:0032991; P:GO:0042254; P:GO:0048856	P:cytoplasmic translation; F:RNA binding; F:structural molecule activity; C:cytosol; C:ribosome; P:cytoskeleton organization; P:vesicle-mediated transport; P:cell differentiation; C:protein-containing complex; P:ribosome biogenesis; P:anatomical structure development	G3DSA:3.30.190.20 (GENE3D); IPR002143 (PIRSF); IPR028364 (PFAM); IPR016095 (G3DSA:3.40.50.GENE3D); PTHR23105:SF101 (PANTHER); PTHR23105 (PANTHER); IPR028364 (CDD); IPR023674 (SUPERFAMILY)	F:RNA binding; F:structural constituent of ribosome; P:translation; C:large ribosomal subunit
Pficus_VMBCA21f_v1.0_Ps959.ver1.0.g308760	212.186	-1.75919	0.0025115	0.00751104	Ps	Pficus_VMBCA21f_v1.0_Ps959	F-biased	LOW QUALITY PROTEIN: nesprin-1	NA	NA	mobidb-lite (MOBIDB_LITE)	no GO terms
Pficus_VMBCA21f_v1.0_Ps959.ver1.0.g308770	4.30705	-5.4501	0.0144289	0.034675	Ps	Pficus_VMBCA21f_v1.0_Ps959	F-biased	paired amphipathic helix protein Sin3a-like	P:GO:0006355	P:regulation of transcription, DNA-templated	IPR003822 (PFAM); G3DSA:1.20.1160.11 (GENE3D); IPR003822 (PROSITE_PROFILES); IPR036600 (SUPERFAMILY)	P:regulation of transcription, DNA-templated
Pficus_VMBCA21f_v1.0_Ps959.ver1.0.g308780	2.56543	-4.70071	0.17001	0.273684	Ps	Pficus_VMBCA21f_v1.0_Ps959	Not DE	paired amphipathic helix protein Sin3a-like	P:GO:0006355	P:regulation of transcription, DNA-templated	IPR036600 (SUPERFAMILY)	P:regulation of transcription, DNA-templated
Pficus_VMBCA21f_v1.0_Ps959.ver1.0.g308790	0	NA	NA	NA	Ps	Pficus_VMBCA21f_v1.0_Ps959	NA	hypothetical protein PHYBLDRAFT_159764	P:GO:0006355	P:regulation of transcription, DNA-templated	IPR003822 (PFAM); G3DSA:1.20.1160.11 (GENE3D); IPR003822 (PROSITE_PROFILES); IPR036600 (SUPERFAMILY)	P:regulation of transcription, DNA-templated
Pficus_VMBCA21f_v1.0_Ps959.ver1.0.g308800	60.2562	1.66602	0.00222502	0.0067297	Ps	Pficus_VMBCA21f_v1.0_Ps959	M-biased	retrovirus-related Pol polyprotein from transposon TNT 1-94	F:GO:0016740	F:transferase activity	IPR001878 (SMART); IPR025724 (PFAM); IPR036397 (G3DSA:3.30.420.GENE3D); IPR013103 (PFAM); mobidb-lite (MOBIDB_LITE); mobidb-lite (MOBIDB_LITE); PTHR44381 (PANTHER); IPR001878 (PROSITE_PROFILES); IPR001878 (PROSITE_PROFILES); cd09272 (CDD); IPR036875 (SUPERFAMILY); IPR012337 (SUPERFAMILY); SSF56672 (SUPERFAMILY)	F:nucleic acid binding; F:zinc ion binding
Pficus_VMBCA21f_v1.0_Ps959.ver1.0.g308810	1658.55	-0.535312	0.218498	0.33348	Ps	Pficus_VMBCA21f_v1.0_Ps959	Not DE	zinc finger protein ZPR1, putative	C:GO:0005634; C:GO:0005737; P:GO:0023052; C:GO:0032991; P:GO:0048856	C:nucleus; C:cytoplasm; P:signaling; C:protein-containing complex; P:anatomical structure development	IPR004457 (SMART); IPR004457 (PFAM); G3DSA:2.60.120.1040 (GENE3D); IPR004457 (TIGRFAM); G3DSA:2.20.25.420 (GENE3D); G3DSA:2.20.25.420 (GENE3D); PTHR10876 (PANTHER)	F:zinc ion binding
Pficus_VMBCA21f_v1.0_Ps959.ver1.0.g308820	12.65	3.75393	0.0262022	0.0581163	Ps	Pficus_VMBCA21f_v1.0_Ps959	Not DE	dynein light chain 1	C:GO:0005737; C:GO:0005856; C:GO:0005929; P:GO:0007010; F:GO:0008092; C:GO:0032991; P:GO:0044782; P:GO:0065003	C:cytoplasm; C:cytoskeleton; C:cilium; P:cytoskeleton organization; F:cytoskeletal protein binding; C:protein-containing complex; P:cilium organization; P:protein-containing complex assembly	SM00365 (SMART); IPR025875 (PFAM); IPR032675 (G3DSA:3.80.10.GENE3D); PTHR44199 (PANTHER); IPR001611 (PROSITE_PROFILES); IPR001611 (PROSITE_PROFILES); IPR001611 (PROSITE_PROFILES); IPR001611 (PROSITE_PROFILES); IPR001611 (PROSITE_PROFILES); SSF52058 (SUPERFAMILY)	F:protein binding
Pficus_VMBCA21f_v1.0_Ps959.ver1.0.g308830	744.004	-2.39926	0.00762381	0.0200222	Ps	Pficus_VMBCA21f_v1.0_Ps959	F-biased	aurora kinase B-like	C:GO:0000228; P:GO:0000910; C:GO:0005737; C:GO:0005815; P:GO:0006325; P:GO:0006520; P:GO:0007010; P:GO:0007059; F:GO:0008092; F:GO:0016740; P:GO:0023052; P:GO:0030154; C:GO:0032991; P:GO:0036211; P:GO:0048856; P:GO:0140013; P:GO:0140014; F:GO:0140096	C:nuclear chromosome; P:cytokinesis; C:cytoplasm; C:microtubule organizing center; P:chromatin organization; P:cellular amino acid metabolic process; P:cytoskeleton organization; P:chromosome segregation; F:cytoskeletal protein binding; F:transferase activity; P:signaling; P:cell differentiation; C:protein-containing complex; P:protein modification process; P:anatomical structure development; P:meiotic nuclear division; P:mitotic nuclear division; F:catalytic activity, acting on a protein	IPR000719 (SMART); PIRSF000654 (PIRSF); IPR000719 (PFAM); G3DSA:3.30.200.20 (GENE3D); G3DSA:1.10.510.10 (GENE3D); IPR030616 (PANTHER); PTHR24350:SF5 (PANTHER); IPR008271 (PROSITE_PATTERNS); IPR000719 (PROSITE_PROFILES); cd14007 (CDD); IPR011009 (SUPERFAMILY)	F:protein kinase activity; F:ATP binding; P:protein phosphorylation; P:cell cycle
Pficus_VMBCA21f_v1.0_Ps959.ver1.0.g308840	676.021	-1.0289	0.00249937	0.00747848	Ps	Pficus_VMBCA21f_v1.0_Ps959	F-biased	histone deacetylase complex subunit SAP18	C:GO:0005634; P:GO:0006325; P:GO:0006355; C:GO:0032991	C:nucleus; P:chromatin organization; P:regulation of transcription, DNA-templated; C:protein-containing complex	G3DSA:3.10.20.550 (GENE3D); IPR010516 (PFAM); IPR010516 (PANTHER)	no GO terms
Pficus_VMBCA21f_v1.0_Ps959.ver1.0.g308850	3656.92	2.78145	0.000448667	0.00160056	Ps	Pficus_VMBCA21f_v1.0_Ps959	M-biased	F-box/LRR-repeat protein 2 isoform X1	F:GO:0005515	F:protein binding	IPR032675 (G3DSA:3.80.10.GENE3D); IPR001810 (PFAM); G3DSA:1.20.1280.50 (GENE3D); IPR001810 (PROSITE_PROFILES); SSF52047 (SUPERFAMILY); IPR036047 (SUPERFAMILY)	F:protein binding
Pficus_VMBCA21f_v1.0_Ps96.ver1.0.g308860	5226.04	-0.591318	0.264813	0.386452	Ps	Pficus_VMBCA21f_v1.0_Ps96	Not DE	protein kinase c inhibitor	C:GO:0005634; C:GO:0005737; F:GO:0016740; F:GO:0016787; P:GO:0055086; P:GO:1901135	C:nucleus; C:cytoplasm; F:transferase activity; F:hydrolase activity; P:nucleobase-containing small molecule metabolic process; P:carbohydrate derivative metabolic process	IPR001310 (PRINTS); IPR036265 (G3DSA:3.30.428.GENE3D); IPR001310 (PFAM); PTHR23089:SF18 (PANTHER); IPR001310 (PANTHER); IPR019808 (PROSITE_PATTERNS); IPR011146 (PROSITE_PROFILES); cd01276 (CDD); IPR036265 (SUPERFAMILY)	F:catalytic activity
Pficus_VMBCA21f_v1.0_Ps96.ver1.0.g308870	2135.65	0.310843	0.342094	0.466899	Ps	Pficus_VMBCA21f_v1.0_Ps96	Not DE	GL24331	C:GO:0005829; P:GO:0007616; P:GO:0009306	C:cytosol; P:long-term memory; P:protein secretion	Coil (COILS); IPR031962 (PFAM); PTHR21115 (PANTHER)	no GO terms
Pficus_VMBCA21f_v1.0_Ps96.ver1.0.g308880	342.952	-0.208209	0.818086	0.879757	Ps	Pficus_VMBCA21f_v1.0_Ps96	Not DE	uncharacterized protein LOC119669569 isoform X2	NA	NA	TMhelix (TMHMM)	no GO terms
Pficus_VMBCA21f_v1.0_Ps96.ver1.0.g308890	9591.72	0.277206	0.345177	0.470237	Ps	Pficus_VMBCA21f_v1.0_Ps96	Not DE	eukaryotic translation initiation factor, putative	C:GO:0005840; P:GO:0030154; F:GO:0045182; P:GO:0048856	C:ribosome; P:cell differentiation; F:translation regulator activity; P:anatomical structure development	Coil (COILS); IPR002735 (SMART); IPR003307 (SMART); G3DSA:3.30.30.50 (GENE3D); G3DSA:2.20.25.350 (GENE3D); IPR003307 (PFAM); IPR016021 (G3DSA:1.25.40.GENE3D); IPR002735 (PFAM); mobidb-lite (MOBIDB_LITE); mobidb-lite (MOBIDB_LITE); PTHR23001 (PANTHER); PTHR23001:SF7 (PANTHER); IPR003307 (PROSITE_PROFILES); cd11561 (CDD); IPR016190 (SUPERFAMILY); IPR016024 (SUPERFAMILY); IPR016189 (SUPERFAMILY)	F:translation initiation factor activity; F:binding; F:protein binding; P:translational initiation
Pficus_VMBCA21f_v1.0_Ps96.ver1.0.g308900	50.0146	-8.98812	2.50575848279816e-11	2.92362841054177e-10	Ps	Pficus_VMBCA21f_v1.0_Ps96	F-biased	dynactin subunit 2	NA	NA	no IPS match	no IPS match
Pficus_VMBCA21f_v1.0_Ps96.ver1.0.g308910	1986.59	-1.11787	0.104121	0.1845	Ps	Pficus_VMBCA21f_v1.0_Ps96	Not DE	zinc finger matrin-type protein CG9776-like isoform X2	NA	NA	Coil (COILS); Coil (COILS); Coil (COILS); mobidb-lite (MOBIDB_LITE); mobidb-lite (MOBIDB_LITE); mobidb-lite (MOBIDB_LITE); mobidb-lite (MOBIDB_LITE); mobidb-lite (MOBIDB_LITE); mobidb-lite (MOBIDB_LITE); mobidb-lite (MOBIDB_LITE); PTHR15577 (PANTHER)	no GO terms
Pficus_VMBCA21f_v1.0_Ps96.ver1.0.g308920	88.4728	2.67341	2.10073159021037e-10	2.18366956468101e-09	Ps	Pficus_VMBCA21f_v1.0_Ps96	M-biased	vitamin K-dependent gamma-carboxylase	C:GO:0005622; F:GO:0016829; P:GO:0036211; C:GO:0043226; P:GO:0048856	C:intracellular anatomical structure; F:lyase activity; P:protein modification process; C:organelle; P:anatomical structure development	IPR011020 (SMART); IPR007782 (PFAM); PTHR12639:SF6 (PANTHER); IPR007782 (PANTHER); TMhelix (TMHMM); TMhelix (TMHMM); TMhelix (TMHMM); TMhelix (TMHMM); TMhelix (TMHMM)	F:gamma-glutamyl carboxylase activity; P:peptidyl-glutamic acid carboxylation
Pficus_VMBCA21f_v1.0_Ps96.ver1.0.g308930	76.7279	0.618229	0.344282	0.469337	Ps	Pficus_VMBCA21f_v1.0_Ps96	Not DE	AAEL012517-PA	NA	NA	mobidb-lite (MOBIDB_LITE); mobidb-lite (MOBIDB_LITE); mobidb-lite (MOBIDB_LITE)	no GO terms
Pficus_VMBCA21f_v1.0_Ps96.ver1.0.g308940	70.7799	-1.93655	0.000582818	0.0020241	Ps	Pficus_VMBCA21f_v1.0_Ps96	F-biased	NA	NA	NA	no IPS match	no IPS match
Pficus_VMBCA21f_v1.0_Ps96.ver1.0.g308950	53.3383	0.360638	0.759513	0.836748	Ps	Pficus_VMBCA21f_v1.0_Ps96	Not DE	sialin, putative	P:GO:0055085	P:transmembrane transport	G3DSA:1.20.1250.20 (GENE3D); IPR011701 (PFAM); G3DSA:1.20.1250.20 (GENE3D); PTHR11662:SF406 (PANTHER); PTHR11662 (PANTHER); IPR020846 (PROSITE_PROFILES); IPR020846 (CDD); IPR036259 (SUPERFAMILY); TMhelix (TMHMM); TMhelix (TMHMM); TMhelix (TMHMM); TMhelix (TMHMM); TMhelix (TMHMM); TMhelix (TMHMM); TMhelix (TMHMM); TMhelix (TMHMM); TMhelix (TMHMM); TMhelix (TMHMM); TMhelix (TMHMM)	C:integral component of membrane; P:transmembrane transport
Pficus_VMBCA21f_v1.0_Ps96.ver1.0.g308960	100.111	4.36687	NA	NA	Ps	Pficus_VMBCA21f_v1.0_Ps96	NA	cell wall protein DAN4	NA	NA	Coil (COILS); mobidb-lite (MOBIDB_LITE); mobidb-lite (MOBIDB_LITE); mobidb-lite (MOBIDB_LITE); mobidb-lite (MOBIDB_LITE)	no GO terms
Pficus_VMBCA21f_v1.0_Ps96.ver1.0.g308970	0.592113	-2.59228	0.514425	NA	Ps	Pficus_VMBCA21f_v1.0_Ps96	NA	zinc finger protein 488	P:GO:0006355; P:GO:0048856	P:regulation of transcription, DNA-templated; P:anatomical structure development	IPR013087 (SMART); G3DSA:3.30.160.60 (GENE3D); PF00096 (PFAM); mobidb-lite (MOBIDB_LITE); mobidb-lite (MOBIDB_LITE); mobidb-lite (MOBIDB_LITE); mobidb-lite (MOBIDB_LITE); mobidb-lite (MOBIDB_LITE); PTHR16516 (PANTHER); IPR013087 (PROSITE_PATTERNS); IPR013087 (PROSITE_PATTERNS); IPR013087 (PROSITE_PROFILES); IPR013087 (PROSITE_PROFILES); IPR036236 (SUPERFAMILY)	F:nucleic acid binding
Pficus_VMBCA21f_v1.0_Ps96.ver1.0.g308980	0	NA	NA	NA	Ps	Pficus_VMBCA21f_v1.0_Ps96	NA	carbonic anhydrase 2-like	NA	NA	IPR001148 (PFAM); IPR036398 (G3DSA:3.10.200.GENE3D); SignalP-noTM (SIGNALP_EUK); IPR036398 (SUPERFAMILY); TMhelix (TMHMM)	no GO terms
Pficus_VMBCA21f_v1.0_Ps96.ver1.0.g308990	187.833	-7.67188	1.65064524755548e-13	2.53098937958508e-12	Ps	Pficus_VMBCA21f_v1.0_Ps96	F-biased	carbonic anhydrase 2-like	NA	NA	no IPS match	no IPS match
Pficus_VMBCA21f_v1.0_Ps96.ver1.0.g309000	8.57097	-6.44301	0.000235561	0.000897395	Ps	Pficus_VMBCA21f_v1.0_Ps96	F-biased	carbonic anhydrase 2-like	NA	NA	IPR001148 (PFAM); IPR036398 (G3DSA:3.10.200.GENE3D); IPR036398 (SUPERFAMILY)	no GO terms
Pficus_VMBCA21f_v1.0_Ps96.ver1.0.g309010	16.1891	-7.36022	5.14578704408512e-05	0.000225847	Ps	Pficus_VMBCA21f_v1.0_Ps96	F-biased	carbonic anhydrase 2-like	NA	NA	IPR001148 (PFAM); TMhelix (TMHMM)	no GO terms
Pficus_VMBCA21f_v1.0_Ps96.ver1.0.g309020	2.0801	3.54889	0.36603	0.491974	Ps	Pficus_VMBCA21f_v1.0_Ps96	Not DE	carbonic anhydrase 2	NA	NA	IPR036398 (G3DSA:3.10.200.GENE3D); IPR001148 (PFAM)	no GO terms
Pficus_VMBCA21f_v1.0_Ps96.ver1.0.g309030	1.4744	4.11303	0.296492	0.420319	Ps	Pficus_VMBCA21f_v1.0_Ps96	Not DE	carbonic anhydrase 2	NA	NA	IPR001148 (PFAM)	no GO terms
Pficus_VMBCA21f_v1.0_Ps96.ver1.0.g309040	7.32562	-5.25301	0.00847134	0.0219409	Ps	Pficus_VMBCA21f_v1.0_Ps96	F-biased	carbonic anhydrase 2-like	NA	NA	no IPS match	no IPS match
Pficus_VMBCA21f_v1.0_Ps96.ver1.0.g309050	0	NA	NA	NA	Ps	Pficus_VMBCA21f_v1.0_Ps96	NA	carbonic anhydrase 2-like	NA	NA	IPR001148 (PFAM); IPR036398 (G3DSA:3.10.200.GENE3D); SignalP-noTM (SIGNALP_EUK); IPR036398 (SUPERFAMILY)	no GO terms
Pficus_VMBCA21f_v1.0_Ps96.ver1.0.g309060	211.882	-1.34516	0.071528	0.135891	Ps	Pficus_VMBCA21f_v1.0_Ps96	Not DE	uncharacterized protein LOC115884703, partial	NA	NA	IPR005312 (PFAM); IPR008737 (PFAM); G3DSA:3.30.70.270 (GENE3D); G3DSA:3.10.10.10 (GENE3D); IPR008042 (PFAM); mobidb-lite (MOBIDB_LITE); SSF56672 (SUPERFAMILY)	no GO terms
Pficus_VMBCA21f_v1.0_Ps96.ver1.0.g309070	8.81423	-4.77601	0.00332867	0.00958943	Ps	Pficus_VMBCA21f_v1.0_Ps96	F-biased	Anopheles gambiae str. PEST AGAP012656-PA	F:GO:0004089; C:GO:0005886; P:GO:0006730; F:GO:0008270; F:GO:0016836	F:carbonate dehydratase activity; C:plasma membrane; P:one-carbon metabolic process; F:zinc ion binding; F:hydro-lyase activity	IPR001148 (PFAM); IPR036398 (G3DSA:3.10.200.GENE3D); IPR036398 (SUPERFAMILY)	no GO terms
Pficus_VMBCA21f_v1.0_Ps96.ver1.0.g309080	2130.51	-8.29257	4.06229330676227e-83	1.54831407749168e-80	Ps	Pficus_VMBCA21f_v1.0_Ps96	F-biased	uncharacterized protein LOC117323057 isoform X1	NA	NA	mobidb-lite (MOBIDB_LITE); mobidb-lite (MOBIDB_LITE); mobidb-lite (MOBIDB_LITE); TMhelix (TMHMM)	no GO terms
Pficus_VMBCA21f_v1.0_Ps96.ver1.0.g309090	244.099	-1.92368	0.124512	0.213861	Ps	Pficus_VMBCA21f_v1.0_Ps96	Not DE	sialin, putative	P:GO:0055085	P:transmembrane transport	IPR011701 (PFAM); G3DSA:1.20.1250.20 (GENE3D); G3DSA:1.20.1250.20 (GENE3D); PTHR11662 (PANTHER); PTHR11662:SF406 (PANTHER); IPR020846 (PROSITE_PROFILES); IPR020846 (CDD); IPR036259 (SUPERFAMILY); TMhelix (TMHMM); TMhelix (TMHMM); TMhelix (TMHMM); TMhelix (TMHMM); TMhelix (TMHMM); TMhelix (TMHMM); TMhelix (TMHMM); TMhelix (TMHMM); TMhelix (TMHMM); TMhelix (TMHMM)	C:integral component of membrane; P:transmembrane transport
Pficus_VMBCA21f_v1.0_Ps96.ver1.0.g309100	756.546	2.31141	0.00302319	0.0088248	Ps	Pficus_VMBCA21f_v1.0_Ps96	M-biased	sialin, putative	P:GO:0055085	P:transmembrane transport	G3DSA:1.20.1250.20 (GENE3D); IPR011701 (PFAM); G3DSA:1.20.1250.20 (GENE3D); PTHR11662:SF406 (PANTHER); PTHR11662 (PANTHER); IPR020846 (PROSITE_PROFILES); IPR020846 (CDD); IPR036259 (SUPERFAMILY); TMhelix (TMHMM); TMhelix (TMHMM); TMhelix (TMHMM); TMhelix (TMHMM); TMhelix (TMHMM); TMhelix (TMHMM); TMhelix (TMHMM); TMhelix (TMHMM); TMhelix (TMHMM); TMhelix (TMHMM); TMhelix (TMHMM)	C:integral component of membrane; P:transmembrane transport
Pficus_VMBCA21f_v1.0_Ps96.ver1.0.g309110	1163.53	1.23318	0.0088308	0.0227443	Ps	Pficus_VMBCA21f_v1.0_Ps96	M-biased	sialin, putative	P:GO:0055085	P:transmembrane transport	G3DSA:1.20.1250.20 (GENE3D); IPR011701 (PFAM); G3DSA:1.20.1250.20 (GENE3D); PTHR11662:SF328 (PANTHER); PTHR11662 (PANTHER); IPR020846 (PROSITE_PROFILES); IPR020846 (CDD); IPR036259 (SUPERFAMILY); TMhelix (TMHMM); TMhelix (TMHMM); TMhelix (TMHMM); TMhelix (TMHMM); TMhelix (TMHMM); TMhelix (TMHMM); TMhelix (TMHMM); TMhelix (TMHMM); TMhelix (TMHMM); TMhelix (TMHMM); TMhelix (TMHMM)	C:integral component of membrane; P:transmembrane transport
Pficus_VMBCA21f_v1.0_Ps96.ver1.0.g309120	61.1292	-0.329412	0.755505	0.834001	Ps	Pficus_VMBCA21f_v1.0_Ps96	Not DE	sialin, putative	P:GO:0055085	P:transmembrane transport	IPR011701 (PFAM); G3DSA:1.20.1250.20 (GENE3D); G3DSA:1.20.1250.20 (GENE3D); PTHR11662 (PANTHER); IPR020846 (PROSITE_PROFILES); IPR020846 (CDD); IPR036259 (SUPERFAMILY); TMhelix (TMHMM); TMhelix (TMHMM); TMhelix (TMHMM); TMhelix (TMHMM); TMhelix (TMHMM); TMhelix (TMHMM); TMhelix (TMHMM); TMhelix (TMHMM); TMhelix (TMHMM); TMhelix (TMHMM); TMhelix (TMHMM); TMhelix (TMHMM)	C:integral component of membrane; P:transmembrane transport
Pficus_VMBCA21f_v1.0_Ps96.ver1.0.g309130	289.479	-0.100208	0.881996	0.9243	Ps	Pficus_VMBCA21f_v1.0_Ps96	Not DE	Sialin, Sodium/sialic acid cotransporter	F:GO:0005215; C:GO:0031410; P:GO:0055085	F:transporter activity; C:cytoplasmic vesicle; P:transmembrane transport	IPR011701 (PFAM); G3DSA:1.20.1250.20 (GENE3D); G3DSA:1.20.1250.20 (GENE3D); PTHR11662 (PANTHER); IPR020846 (PROSITE_PROFILES); IPR020846 (CDD); IPR036259 (SUPERFAMILY); TMhelix (TMHMM); TMhelix (TMHMM); TMhelix (TMHMM); TMhelix (TMHMM); TMhelix (TMHMM); TMhelix (TMHMM); TMhelix (TMHMM); TMhelix (TMHMM); TMhelix (TMHMM); TMhelix (TMHMM); TMhelix (TMHMM)	C:integral component of membrane; P:transmembrane transport
Pficus_VMBCA21f_v1.0_Ps96.ver1.0.g309140	11.5	-0.981692	0.561703	0.677704	Ps	Pficus_VMBCA21f_v1.0_Ps96	Not DE	putative inorganic phosphate cotransporter	NA	NA	TMhelix (TMHMM)	no GO terms
Pficus_VMBCA21f_v1.0_Ps96.ver1.0.g309150	18.147	-0.547851	0.46106	0.585456	Ps	Pficus_VMBCA21f_v1.0_Ps96	Not DE	kelch like family member 41 L homeolog	F:GO:0005515	F:protein binding	IPR000210 (SMART); G3DSA:3.30.710.10 (GENE3D); IPR000210 (PFAM); PTHR24412 (PANTHER); IPR000210 (PROSITE_PROFILES); IPR011333 (SUPERFAMILY); IPR011043 (SUPERFAMILY)	F:protein binding
Pficus_VMBCA21f_v1.0_Ps96.ver1.0.g309160	4157.29	1.41888	0.00239919	0.00720814	Ps	Pficus_VMBCA21f_v1.0_Ps96	M-biased	sialin, putative	P:GO:0055085	P:transmembrane transport	G3DSA:1.20.1250.20 (GENE3D); IPR011701 (PFAM); G3DSA:1.20.1250.20 (GENE3D); PTHR11662 (PANTHER); IPR020846 (PROSITE_PROFILES); IPR020846 (CDD); IPR036259 (SUPERFAMILY); TMhelix (TMHMM); TMhelix (TMHMM); TMhelix (TMHMM); TMhelix (TMHMM); TMhelix (TMHMM); TMhelix (TMHMM); TMhelix (TMHMM); TMhelix (TMHMM); TMhelix (TMHMM); TMhelix (TMHMM); TMhelix (TMHMM)	C:integral component of membrane; P:transmembrane transport
Pficus_VMBCA21f_v1.0_Ps96.ver1.0.g309170	1080.55	0.852161	0.125084	0.214675	Ps	Pficus_VMBCA21f_v1.0_Ps96	Not DE	sialin, putative	F:GO:0005215; P:GO:0055085	F:transporter activity; P:transmembrane transport	G3DSA:1.20.1250.20 (GENE3D); IPR011701 (PFAM); G3DSA:1.20.1250.20 (GENE3D); PTHR11662 (PANTHER); IPR020846 (PROSITE_PROFILES); IPR020846 (CDD); IPR036259 (SUPERFAMILY); TMhelix (TMHMM); TMhelix (TMHMM); TMhelix (TMHMM); TMhelix (TMHMM); TMhelix (TMHMM); TMhelix (TMHMM); TMhelix (TMHMM); TMhelix (TMHMM); TMhelix (TMHMM); TMhelix (TMHMM); TMhelix (TMHMM); TMhelix (TMHMM)	C:integral component of membrane; P:transmembrane transport
Pficus_VMBCA21f_v1.0_Ps96.ver1.0.g309180	71.1038	-0.217426	0.822415	0.882584	Ps	Pficus_VMBCA21f_v1.0_Ps96	Not DE	hypothetical protein BRAFLDRAFT_174841, partial	P:GO:0055085	P:transmembrane transport	IPR011701 (PFAM); G3DSA:1.20.1250.20 (GENE3D); G3DSA:1.20.1250.20 (GENE3D); mobidb-lite (MOBIDB_LITE); PTHR11662 (PANTHER); IPR020846 (PROSITE_PROFILES); IPR020846 (CDD); cd00397 (CDD); IPR036259 (SUPERFAMILY); TMhelix (TMHMM); TMhelix (TMHMM); TMhelix (TMHMM); TMhelix (TMHMM); TMhelix (TMHMM); TMhelix (TMHMM); TMhelix (TMHMM); TMhelix (TMHMM); TMhelix (TMHMM); TMhelix (TMHMM)	C:integral component of membrane; P:transmembrane transport
Pficus_VMBCA21f_v1.0_Ps96.ver1.0.g309190	11.586	-1.34708	0.460165	0.584597	Ps	Pficus_VMBCA21f_v1.0_Ps96	Not DE	conserved hypothetical protein	F:GO:0005215; P:GO:0055085; P:GO:0065003	F:transporter activity; P:transmembrane transport; P:protein-containing complex assembly	PTHR13800 (PANTHER); PTHR13800:SF33 (PANTHER)	no GO terms
Pficus_VMBCA21f_v1.0_Ps960.ver1.0.g309200	1.05509	-2.28123	0.390907	NA	Ps	Pficus_VMBCA21f_v1.0_Ps960	NA	fas-binding factor 1	NA	NA	Coil (COILS); Coil (COILS); mobidb-lite (MOBIDB_LITE); mobidb-lite (MOBIDB_LITE); mobidb-lite (MOBIDB_LITE)	no GO terms
Pficus_VMBCA21f_v1.0_Ps960.ver1.0.g309210	4.78208	0.0688125	0.963306	0.977019	Ps	Pficus_VMBCA21f_v1.0_Ps960	Not DE	DNA/RNA polymerase	F:GO:0016787; F:GO:0140098	F:hydrolase activity; F:catalytic activity, acting on RNA	Coil (COILS); IPR001584 (PFAM); IPR002156 (PFAM); G3DSA:3.30.70.270 (GENE3D); G3DSA:3.10.20.370 (GENE3D); G3DSA:3.30.70.270 (GENE3D); IPR036397 (G3DSA:3.30.420.GENE3D); G3DSA:3.10.10.10 (GENE3D); IPR000477 (PFAM); IPR036397 (G3DSA:3.30.420.GENE3D); IPR021109 (G3DSA:2.40.70.GENE3D); mobidb-lite (MOBIDB_LITE); mobidb-lite (MOBIDB_LITE); PTHR24559 (PANTHER); IPR001584 (PROSITE_PROFILES); IPR002156 (PROSITE_PROFILES); cd01647 (CDD); cd00303 (CDD); cd09280 (CDD); IPR012337 (SUPERFAMILY); IPR012337 (SUPERFAMILY); SSF56672 (SUPERFAMILY)	F:nucleic acid binding; F:RNA-DNA hybrid ribonuclease activity; P:DNA integration
Pficus_VMBCA21f_v1.0_Ps960.ver1.0.g309220	0	NA	NA	NA	Ps	Pficus_VMBCA21f_v1.0_Ps960	NA	ORF MSV061 putative LINE reverse transcriptase, Caenorhabditis elegans GB:U00063	F:GO:0003964; P:GO:0006278	F:RNA-directed DNA polymerase activity; P:RNA-templated DNA biosynthetic process	Coil (COILS); IPR000477 (PFAM)	no GO terms
Pficus_VMBCA21f_v1.0_Ps961.ver1.0.g309230	25.0733	-2.89384	0.0718737	0.136419	Ps	Pficus_VMBCA21f_v1.0_Ps961	Not DE	uridine phosphorylase, putative	C:GO:0005737; F:GO:0016740; P:GO:0055086; P:GO:1901135	C:cytoplasm; F:transferase activity; P:nucleobase-containing small molecule metabolic process; P:carbohydrate derivative metabolic process	IPR000845 (PFAM); G3DSA:3.40.50.1580 (GENE3D); IPR010059 (TIGRFAM); mobidb-lite (MOBIDB_LITE); mobidb-lite (MOBIDB_LITE); mobidb-lite (MOBIDB_LITE); mobidb-lite (MOBIDB_LITE); mobidb-lite (MOBIDB_LITE); mobidb-lite (MOBIDB_LITE); mobidb-lite (MOBIDB_LITE); mobidb-lite (MOBIDB_LITE); mobidb-lite (MOBIDB_LITE); mobidb-lite (MOBIDB_LITE); mobidb-lite (MOBIDB_LITE); PTHR43691:SF3 (PANTHER); PTHR43691 (PANTHER); IPR018016 (PROSITE_PATTERNS); IPR035994 (SUPERFAMILY)	F:catalytic activity; F:uridine phosphorylase activity; C:cytoplasm; P:nucleoside metabolic process; P:nucleotide catabolic process; F:pentosyltransferase activity
Pficus_VMBCA21f_v1.0_Ps961.ver1.0.g309240	83802.3	-2.27998	1.77106819021461e-06	1.01763315107522e-05	Ps	Pficus_VMBCA21f_v1.0_Ps961	F-biased	heat shock protein 83	P:GO:0002376; F:GO:0003723; C:GO:0005615; C:GO:0005654; C:GO:0005694; C:GO:0005739; C:GO:0005764; C:GO:0005811; C:GO:0005815; C:GO:0005829; C:GO:0005886; P:GO:0006457; P:GO:0006886; P:GO:0006913; P:GO:0006914; P:GO:0007005; P:GO:0007010; P:GO:0007163; F:GO:0008092; P:GO:0012501; F:GO:0016787; P:GO:0022414; P:GO:0023052; P:GO:0030154; P:GO:0030163; C:GO:0031410; P:GO:0032200; C:GO:0032991; P:GO:0036211; P:GO:0048856; P:GO:0061024; P:GO:0065003; P:GO:0098542; F:GO:0098772; F:GO:0140657	P:immune system process; F:RNA binding; C:extracellular space; C:nucleoplasm; C:chromosome; C:mitochondrion; C:lysosome; C:lipid droplet; C:microtubule organizing center; C:cytosol; C:plasma membrane; P:protein folding; P:intracellular protein transport; P:nucleocytoplasmic transport; P:autophagy; P:mitochondrion organization; P:cytoskeleton organization; P:establishment or maintenance of cell polarity; F:cytoskeletal protein binding; P:programmed cell death; F:hydrolase activity; P:reproductive process; P:signaling; P:cell differentiation; P:protein catabolic process; C:cytoplasmic vesicle; P:telomere organization; C:protein-containing complex; P:protein modification process; P:anatomical structure development; P:membrane organization; P:protein-containing complex assembly; P:defense response to other organism; F:molecular function regulator activity; F:ATP-dependent activity	Coil (COILS); IPR020575 (PRINTS); IPR003594 (SMART); IPR036890 (G3DSA:3.30.565.GENE3D); IPR001404 (PIRSF); IPR003594 (PFAM); G3DSA:3.30.230.80 (GENE3D); IPR037196 (G3DSA:1.20.120.GENE3D); IPR001404 (PFAM); G3DSA:3.30.70.2140 (GENE3D); G3DSA:3.40.50.11260 (GENE3D); mobidb-lite (MOBIDB_LITE); PTHR11528:SF72 (PANTHER); IPR001404 (PANTHER); IPR019805 (PROSITE_PATTERNS); IPR001404 (HAMAP); IPR003594 (CDD); IPR036890 (SUPERFAMILY); IPR020568 (SUPERFAMILY); IPR037196 (SUPERFAMILY)	F:ATP binding; P:protein folding; P:response to stress; F:unfolded protein binding
Pficus_VMBCA21f_v1.0_Ps961.ver1.0.g309250	2118.86	-0.0204781	0.982528	0.989492	Ps	Pficus_VMBCA21f_v1.0_Ps961	Not DE	putative RNA polymerase II subunit B1 CTD phosphatase RPAP2 isoform X4	NA	NA	no IPS match	no IPS match
Pficus_VMBCA21f_v1.0_Ps961.ver1.0.g309260	561.143	0.415567	0.223357	0.33951	Ps	Pficus_VMBCA21f_v1.0_Ps961	Not DE	DNA (cytosine-5)-methyltransferase, putative	P:GO:0002376; F:GO:0003677; F:GO:0003723; C:GO:0005654; C:GO:0005694; C:GO:0005737; P:GO:0006325; P:GO:0006355; P:GO:0006790; P:GO:0012501; F:GO:0016740; P:GO:0023052; P:GO:0030154; C:GO:0032991; P:GO:0036211; P:GO:0048856; F:GO:0140097	P:immune system process; F:DNA binding; F:RNA binding; C:nucleoplasm; C:chromosome; C:cytoplasm; P:chromatin organization; P:regulation of transcription, DNA-templated; P:sulfur compound metabolic process; P:programmed cell death; F:transferase activity; P:signaling; P:cell differentiation; C:protein-containing complex; P:protein modification process; P:anatomical structure development; F:catalytic activity, acting on DNA	G3DSA:3.90.120.10 (GENE3D); IPR001525 (PFAM); PTHR10629 (PANTHER); PTHR10629:SF11 (PANTHER); IPR031303 (PROSITE_PATTERNS); IPR029063 (SUPERFAMILY)	F:methyltransferase activity
Pficus_VMBCA21f_v1.0_Ps961.ver1.0.g309270	39.4597	0.151013	0.794986	0.861659	Ps	Pficus_VMBCA21f_v1.0_Ps961	Not DE	DNA methyltransferase 1a	F:GO:0003677; C:GO:0005634; C:GO:0005694; P:GO:0006520; P:GO:0006790; F:GO:0016740; F:GO:0140097	F:DNA binding; C:nucleus; C:chromosome; P:cellular amino acid metabolic process; P:sulfur compound metabolic process; F:transferase activity; F:catalytic activity, acting on DNA	G3DSA:3.40.50.150 (GENE3D); IPR001525 (PFAM); PTHR10629:SF11 (PANTHER); PTHR10629 (PANTHER); IPR029063 (SUPERFAMILY)	F:methyltransferase activity
Pficus_VMBCA21f_v1.0_Ps961.ver1.0.g309280	1122.42	-0.441965	0.220179	0.335508	Ps	Pficus_VMBCA21f_v1.0_Ps961	Not DE	DNA methyltransferase 1a	C:GO:0005634; C:GO:0005694; P:GO:0006520; P:GO:0006790; F:GO:0016740; F:GO:0140097	C:nucleus; C:chromosome; P:cellular amino acid metabolic process; P:sulfur compound metabolic process; F:transferase activity; F:catalytic activity, acting on DNA	IPR001025 (SMART); G3DSA:2.30.30.490 (GENE3D); G3DSA:1.10.10.2230 (GENE3D); G3DSA:3.40.50.150 (GENE3D); IPR017198 (PIRSF); IPR001525 (PFAM); IPR001025 (PFAM); IPR022702 (PFAM); mobidb-lite (MOBIDB_LITE); mobidb-lite (MOBIDB_LITE); PTHR10629:SF11 (PANTHER); PTHR10629 (PANTHER); IPR018117 (PROSITE_PATTERNS); IPR001025 (PROSITE_PROFILES); IPR001525 (PROSITE_PROFILES); IPR001025 (PROSITE_PROFILES); IPR029063 (SUPERFAMILY)	F:chromatin binding; F:DNA (cytosine-5-)-methyltransferase activity; C:nucleus; F:methyltransferase activity; P:C-5 methylation of cytosine
Pficus_VMBCA21f_v1.0_Ps961.ver1.0.g309290	955.443	-0.24665	0.548801	0.665613	Ps	Pficus_VMBCA21f_v1.0_Ps961	Not DE	GATA-type zinc finger transcription factor	F:GO:0003677; C:GO:0005634; P:GO:0006355; C:GO:0032991	F:DNA binding; C:nucleus; P:regulation of transcription, DNA-templated; C:protein-containing complex	IPR000679 (PRINTS); IPR000679 (SMART); IPR012934 (SMART); IPR000679 (PFAM); G3DSA:3.40.1800.20 (GENE3D); IPR012934 (PFAM); IPR013088 (G3DSA:3.30.50.GENE3D); mobidb-lite (MOBIDB_LITE); mobidb-lite (MOBIDB_LITE); mobidb-lite (MOBIDB_LITE); mobidb-lite (MOBIDB_LITE); PTHR10071:SF155 (PANTHER); PTHR10071 (PANTHER); IPR000679 (PROSITE_PATTERNS); IPR000679 (PROSITE_PROFILES); cd00202 (CDD); SSF57716 (SUPERFAMILY); SSF57716 (SUPERFAMILY)	F:DNA-binding transcription factor activity; C:nucleus; P:regulation of transcription, DNA-templated; F:zinc ion binding; F:sequence-specific DNA binding
Pficus_VMBCA21f_v1.0_Ps961.ver1.0.g309300	1153.2	0.427565	0.298452	0.422391	Ps	Pficus_VMBCA21f_v1.0_Ps961	Not DE	NAD-dependent protein deacetylase sirtuin-7	F:GO:0070403	F:NAD+ binding	Coil (COILS); G3DSA:3.40.50.1220 (GENE3D); IPR003000 (PFAM); G3DSA:2.20.28.200 (GENE3D); mobidb-lite (MOBIDB_LITE); mobidb-lite (MOBIDB_LITE); mobidb-lite (MOBIDB_LITE); PTHR11085:SF21 (PANTHER); PTHR11085 (PANTHER); PTHR11085 (PANTHER); IPR026590 (PROSITE_PROFILES); cd01410 (CDD); IPR029035 (SUPERFAMILY)	F:NAD+ binding
Pficus_VMBCA21f_v1.0_Ps961.ver1.0.g309310	112.817	-0.685561	0.177235	0.282888	Ps	Pficus_VMBCA21f_v1.0_Ps961	Not DE	tyrosine phosphatase, non-receptor type nt1	P:GO:0006520; F:GO:0016787; P:GO:0036211; F:GO:0140096	P:cellular amino acid metabolic process; F:hydrolase activity; P:protein modification process; F:catalytic activity, acting on a protein	IPR000242 (PRINTS); IPR003595 (SMART); IPR000242 (SMART); IPR000242 (PFAM); IPR029021 (G3DSA:3.90.190.GENE3D); PTHR19134:SF200 (PANTHER); PTHR19134 (PANTHER); IPR016130 (PROSITE_PATTERNS); IPR000387 (PROSITE_PROFILES); IPR000242 (PROSITE_PROFILES); cd00047 (CDD); IPR029021 (SUPERFAMILY)	F:protein tyrosine phosphatase activity; P:protein dephosphorylation; P:dephosphorylation; F:phosphatase activity
Pficus_VMBCA21f_v1.0_Ps961.ver1.0.g309320	700.073	0.21569	0.500997	0.623374	Ps	Pficus_VMBCA21f_v1.0_Ps961	Not DE	BUD13 homolog	C:GO:0005634; P:GO:0016071; C:GO:0032991	C:nucleus; P:mRNA metabolic process; C:protein-containing complex	Coil (COILS); IPR018609 (PFAM); mobidb-lite (MOBIDB_LITE); mobidb-lite (MOBIDB_LITE); PTHR31809 (PANTHER)	no GO terms
Pficus_VMBCA21f_v1.0_Ps961.ver1.0.g309330	245.053	1.83278	0.000296371	0.00110404	Ps	Pficus_VMBCA21f_v1.0_Ps961	M-biased	putative integrase core domain protein	F:GO:0016740	F:transferase activity	IPR001878 (SMART); IPR001584 (PFAM); IPR036397 (G3DSA:3.30.420.GENE3D); IPR013103 (PFAM); mobidb-lite (MOBIDB_LITE); mobidb-lite (MOBIDB_LITE); PTHR11439 (PANTHER); PTHR11439:SF204 (PANTHER); IPR001878 (PROSITE_PROFILES); IPR001584 (PROSITE_PROFILES); IPR001878 (PROSITE_PROFILES); cd09272 (CDD); IPR012337 (SUPERFAMILY); IPR036875 (SUPERFAMILY); SSF56672 (SUPERFAMILY)	F:nucleic acid binding; F:zinc ion binding; P:DNA integration
Pficus_VMBCA21f_v1.0_Ps961.ver1.0.g309340	2508.24	-0.902031	0.0066553	0.0177623	Ps	Pficus_VMBCA21f_v1.0_Ps961	Not DE	zinc transporter Slc39a7 precursor	F:GO:0005215; C:GO:0005783; P:GO:0022414; P:GO:0030154; C:GO:0031410; P:GO:0048856; P:GO:0048870; P:GO:0055065; P:GO:0055085; P:GO:0098754; F:GO:0098772	F:transporter activity; C:endoplasmic reticulum; P:reproductive process; P:cell differentiation; C:cytoplasmic vesicle; P:anatomical structure development; P:cell motility; P:metal ion homeostasis; P:transmembrane transport; P:detoxification; F:molecular function regulator activity	IPR003689 (PFAM); mobidb-lite (MOBIDB_LITE); mobidb-lite (MOBIDB_LITE); PTHR16950:SF16 (PANTHER); PTHR16950 (PANTHER); SignalP-TM (SIGNALP_GRAM_POSITIVE); TMhelix (TMHMM); TMhelix (TMHMM); TMhelix (TMHMM); TMhelix (TMHMM); TMhelix (TMHMM)	C:membrane; P:metal ion transport; F:metal ion transmembrane transporter activity; P:transmembrane transport
Pficus_VMBCA21f_v1.0_Ps961.ver1.0.g309350	2665.69	2.14485	3.20459716487389e-13	4.70978114774937e-12	Ps	Pficus_VMBCA21f_v1.0_Ps961	M-biased	uncharacterized protein Dmoj_GI26667, isoform A	F:GO:0016787; F:GO:0140096	F:hydrolase activity; F:catalytic activity, acting on a protein	IPR001375 (PFAM); IPR029058 (G3DSA:3.40.50.GENE3D); IPR038554 (G3DSA:2.140.10.GENE3D); IPR002469 (PFAM); PTHR11731 (PANTHER); IPR029058 (SUPERFAMILY); SSF82171 (SUPERFAMILY)	P:proteolysis; F:serine-type peptidase activity
Pficus_VMBCA21f_v1.0_Ps962.ver1.0.g309360	0.447729	2.4125	0.547664	NA	Ps	Pficus_VMBCA21f_v1.0_Ps962	NA	conserved hypothetical protein	F:GO:0016740	F:transferase activity	Coil (COILS); IPR002877 (PFAM); G3DSA:3.40.50.12760 (GENE3D); mobidb-lite (MOBIDB_LITE); PTHR16121 (PANTHER); PTHR16121:SF2 (PANTHER); IPR025807 (PROSITE_PROFILES); IPR029063 (SUPERFAMILY)	F:methyltransferase activity; P:methylation
Pficus_VMBCA21f_v1.0_Ps963.ver1.0.g309370	27.5924	0.295998	0.787465	0.856712	Ps	Pficus_VMBCA21f_v1.0_Ps963	Not DE	DNA/RNA polymerase	F:GO:0003677; F:GO:0016787; F:GO:0140098	F:DNA binding; F:hydrolase activity; F:catalytic activity, acting on RNA	Coil (COILS); IPR017956 (SMART); IPR021109 (G3DSA:2.40.70.GENE3D); IPR000477 (PFAM); G3DSA:3.10.20.370 (GENE3D); G3DSA:3.10.10.10 (GENE3D); IPR002156 (PFAM); IPR001584 (PFAM); IPR036397 (G3DSA:3.30.420.GENE3D); G3DSA:3.30.70.270 (GENE3D); IPR036397 (G3DSA:3.30.420.GENE3D); IPR017956 (PFAM); G3DSA:3.30.70.270 (GENE3D); mobidb-lite (MOBIDB_LITE); mobidb-lite (MOBIDB_LITE); PTHR24559 (PANTHER); IPR002156 (PROSITE_PROFILES); IPR001584 (PROSITE_PROFILES); cd00303 (CDD); cd09280 (CDD); cd01647 (CDD); IPR012337 (SUPERFAMILY); IPR012337 (SUPERFAMILY); SSF56672 (SUPERFAMILY)	F:nucleic acid binding; F:DNA binding; F:RNA-DNA hybrid ribonuclease activity; P:DNA integration
Pficus_VMBCA21f_v1.0_Ps963.ver1.0.g309380	4.14437	-2.99841	0.111204	0.194694	Ps	Pficus_VMBCA21f_v1.0_Ps963	Not DE	endophilin-B1 isoform X2	NA	NA	Coil (COILS); mobidb-lite (MOBIDB_LITE); mobidb-lite (MOBIDB_LITE); mobidb-lite (MOBIDB_LITE)	no GO terms
Pficus_VMBCA21f_v1.0_Ps963.ver1.0.g309390	5.45642	0.28254	0.894239	0.932572	Ps	Pficus_VMBCA21f_v1.0_Ps963	Not DE	Chondroitin sulfate proteoglycan 4 precursor, putative	C:GO:0016020; C:GO:0016021; P:GO:0048731	C:membrane; C:integral component of membrane; P:system development	IPR001791 (SMART); IPR001791 (PFAM); G3DSA:2.60.120.200 (GENE3D); G3DSA:2.60.120.200 (GENE3D); PF16184 (PFAM); PTHR15036:SF21 (PANTHER); PTHR15036 (PANTHER); IPR001791 (PROSITE_PROFILES); IPR001791 (PROSITE_PROFILES); cd00110 (CDD); cd00110 (CDD); IPR013320 (SUPERFAMILY); IPR013320 (SUPERFAMILY)	no GO terms
Pficus_VMBCA21f_v1.0_Ps964.ver1.0.g309400	467.357	-0.00782945	0.987676	0.992512	Ps	Pficus_VMBCA21f_v1.0_Ps964	Not DE	sialin isoform b	F:GO:0005215; C:GO:0005764; P:GO:0055085	F:transporter activity; C:lysosome; P:transmembrane transport	G3DSA:1.20.1250.20 (GENE3D); G3DSA:1.20.1250.20 (GENE3D); IPR011701 (PFAM); PTHR11662 (PANTHER); IPR020846 (PROSITE_PROFILES); IPR020846 (CDD); IPR036259 (SUPERFAMILY); TMhelix (TMHMM); TMhelix (TMHMM); TMhelix (TMHMM); TMhelix (TMHMM); TMhelix (TMHMM); TMhelix (TMHMM); TMhelix (TMHMM); TMhelix (TMHMM); TMhelix (TMHMM)	C:integral component of membrane; P:transmembrane transport
Pficus_VMBCA21f_v1.0_Ps964.ver1.0.g309410	334.632	-3.26282	0.000443735	0.00158485	Ps	Pficus_VMBCA21f_v1.0_Ps964	F-biased	zinc finger RNA-binding protein-like isoform X1	NA	NA	mobidb-lite (MOBIDB_LITE); SignalP-noTM (SIGNALP_EUK); TMhelix (TMHMM)	no GO terms
Pficus_VMBCA21f_v1.0_Ps964.ver1.0.g309420	561.873	1.00738	0.064519	0.124697	Ps	Pficus_VMBCA21f_v1.0_Ps964	Not DE	solute carrier family 17 (sodium-dependent inorganic phosphate cotransporter)-like	F:GO:0005215; C:GO:0005737; P:GO:0055085	F:transporter activity; C:cytoplasm; P:transmembrane transport	G3DSA:1.20.1250.20 (GENE3D); G3DSA:1.20.1250.20 (GENE3D); IPR011701 (PFAM); mobidb-lite (MOBIDB_LITE); PTHR11662 (PANTHER); IPR020846 (PROSITE_PROFILES); IPR020846 (CDD); IPR036259 (SUPERFAMILY); TMhelix (TMHMM); TMhelix (TMHMM); TMhelix (TMHMM); TMhelix (TMHMM); TMhelix (TMHMM); TMhelix (TMHMM); TMhelix (TMHMM); TMhelix (TMHMM); TMhelix (TMHMM); TMhelix (TMHMM); TMhelix (TMHMM); TMhelix (TMHMM)	C:integral component of membrane; P:transmembrane transport
Pficus_VMBCA21f_v1.0_Ps964.ver1.0.g309430	463.26	-2.29722	2.66931529718322e-07	1.75460166755991e-06	Ps	Pficus_VMBCA21f_v1.0_Ps964	F-biased	sialin, putative	P:GO:0055085	P:transmembrane transport	IPR011701 (PFAM); G3DSA:1.20.1250.20 (GENE3D); G3DSA:1.20.1250.20 (GENE3D); PTHR11662 (PANTHER); PTHR11662:SF328 (PANTHER); IPR020846 (PROSITE_PROFILES); IPR020846 (CDD); IPR036259 (SUPERFAMILY); TMhelix (TMHMM); TMhelix (TMHMM); TMhelix (TMHMM); TMhelix (TMHMM); TMhelix (TMHMM); TMhelix (TMHMM); TMhelix (TMHMM); TMhelix (TMHMM); TMhelix (TMHMM)	C:integral component of membrane; P:transmembrane transport
Pficus_VMBCA21f_v1.0_Ps965.ver1.0.g309440	141.373	-9.52737	1.17814938160442e-12	1.62959233589201e-11	Ps	Pficus_VMBCA21f_v1.0_Ps965	F-biased	NA	NA	NA	SignalP-noTM (SIGNALP_EUK)	no GO terms
Pficus_VMBCA21f_v1.0_Ps965.ver1.0.g309450	270.861	-11.4241	1.47064383439354e-18	3.5669797728745e-17	Ps	Pficus_VMBCA21f_v1.0_Ps965	F-biased	TAF5-like RNA polymerase II p300/CBP-associated factor-associated factor 65 kDa subunit 5L	NA	NA	SignalP-noTM (SIGNALP_EUK)	no GO terms
Pficus_VMBCA21f_v1.0_Ps966.ver1.0.g309460	96.5851	-0.263237	0.745901	0.826667	Ps	Pficus_VMBCA21f_v1.0_Ps966	Not DE	Cadherin-23 precursor, putative	P:GO:0007155	P:cell adhesion	IPR001791 (SMART); G3DSA:2.60.120.200 (GENE3D); IPR027397 (G3DSA:4.10.900.GENE3D); IPR001791 (PFAM); IPR000233 (PFAM); PTHR43956 (PANTHER); PTHR43956:SF4 (PANTHER); IPR001791 (PROSITE_PROFILES); cd00110 (CDD); IPR013320 (SUPERFAMILY); TMhelix (TMHMM)	F:calcium ion binding; P:homophilic cell adhesion via plasma membrane adhesion molecules
Pficus_VMBCA21f_v1.0_Ps966.ver1.0.g309470	36.8013	4.97295	2.99668320403344e-07	1.95056538615481e-06	Ps	Pficus_VMBCA21f_v1.0_Ps966	M-biased	DNA-binding protein	F:GO:0003674; F:GO:0003677; C:GO:0005575; P:GO:0008150; F:GO:0046872	F:molecular_function; F:DNA binding; C:cellular_component; P:biological_process; F:metal ion binding	G3DSA:3.30.1330.80 (GENE3D); IPR005175 (PFAM); PTHR34988 (PANTHER); IPR005175 (PROSITE_PROFILES); IPR005175 (CDD); SSF117856 (SUPERFAMILY)	no GO terms
Pficus_VMBCA21f_v1.0_Ps966.ver1.0.g309480	1495.8	-0.600748	0.131735	0.223881	Ps	Pficus_VMBCA21f_v1.0_Ps966	Not DE	nuclear receptor-binding factor 2-like	NA	NA	Coil (COILS); Coil (COILS); G3DSA:1.20.58.280 (GENE3D); mobidb-lite (MOBIDB_LITE); mobidb-lite (MOBIDB_LITE); PTHR14964 (PANTHER); SSF140361 (SUPERFAMILY)	no GO terms
Pficus_VMBCA21f_v1.0_Ps966.ver1.0.g309490	2.08175	3.48923	0.253718	0.374103	Ps	Pficus_VMBCA21f_v1.0_Ps966	Not DE	NA	NA	NA	PF14223 (PFAM); mobidb-lite (MOBIDB_LITE); mobidb-lite (MOBIDB_LITE)	no GO terms
Pficus_VMBCA21f_v1.0_Ps966.ver1.0.g309500	4.04854	0.663244	0.754756	0.833365	Ps	Pficus_VMBCA21f_v1.0_Ps966	Not DE	Polyprotein (gag/pol) of Ty1/Copia retrotransposon	C:GO:0005622	C:intracellular anatomical structure	IPR025724 (PFAM); IPR013103 (PFAM); IPR001584 (PFAM); IPR036397 (G3DSA:3.30.420.GENE3D); PTHR11439 (PANTHER); PTHR11439 (PANTHER); PTHR11439:SF204 (PANTHER); PTHR11439:SF204 (PANTHER); IPR001584 (PROSITE_PROFILES); cd09272 (CDD); IPR012337 (SUPERFAMILY); SSF56672 (SUPERFAMILY)	F:nucleic acid binding; P:DNA integration
Pficus_VMBCA21f_v1.0_Ps966.ver1.0.g309510	5393.77	0.529911	0.116735	0.202648	Ps	Pficus_VMBCA21f_v1.0_Ps966	Not DE	sun-cor steroid hormone receptor co-repressor, putative	C:GO:0005622	C:intracellular anatomical structure	Coil (COILS); IPR011082 (PANTHER)	no GO terms
Pficus_VMBCA21f_v1.0_Ps966.ver1.0.g309520	32.3014	3.30339	0.0352104	0.0746423	Ps	Pficus_VMBCA21f_v1.0_Ps966	Not DE	putative uncharacterized protein DDB_G0282133 isoform X1	NA	NA	no IPS match	no IPS match
Pficus_VMBCA21f_v1.0_Ps966.ver1.0.g309530	222.987	-1.33662	0.000290701	0.00108525	Ps	Pficus_VMBCA21f_v1.0_Ps966	F-biased	tRNA-splicing endonuclease subunit Sen15-like	C:GO:0005634; P:GO:0006399; F:GO:0016787; C:GO:0032991; F:GO:0140098	C:nucleus; P:tRNA metabolic process; F:hydrolase activity; C:protein-containing complex; F:catalytic activity, acting on RNA	IPR011856 (G3DSA:3.40.1350.GENE3D); IPR018593 (PFAM); mobidb-lite (MOBIDB_LITE); IPR036167 (SUPERFAMILY)	F:tRNA-intron endonuclease activity; F:nucleic acid binding; F:nuclease activity; P:tRNA splicing, via endonucleolytic cleavage and ligation
Pficus_VMBCA21f_v1.0_Ps966.ver1.0.g309540	180.957	-3.68235	3.40278785782032e-06	1.87188412467311e-05	Ps	Pficus_VMBCA21f_v1.0_Ps966	F-biased	AAEL000096-PA	C:GO:0016020; C:GO:0016021	C:membrane; C:integral component of membrane	SSF55961 (SUPERFAMILY); TMhelix (TMHMM)	no GO terms
Pficus_VMBCA21f_v1.0_Ps966.ver1.0.g309550	0.148028	-0.762212	0.851821	NA	Ps	Pficus_VMBCA21f_v1.0_Ps966	NA	uncharacterized protein Dwil_GK26988, partial	NA	NA	Coil (COILS)	no GO terms
Pficus_VMBCA21f_v1.0_Ps967.ver1.0.g309560	0.874182	-3.15376	0.425084	NA	Ps	Pficus_VMBCA21f_v1.0_Ps967	NA	molybdenum cofactor sulfurase	NA	NA	Coil (COILS); mobidb-lite (MOBIDB_LITE); mobidb-lite (MOBIDB_LITE); mobidb-lite (MOBIDB_LITE)	no GO terms
Pficus_VMBCA21f_v1.0_Ps967.ver1.0.g309570	0.429555	-2.13547	0.593582	NA	Ps	Pficus_VMBCA21f_v1.0_Ps967	NA	adenylyl cyclase X E isoform X2	NA	NA	IPR021109 (G3DSA:2.40.70.GENE3D); mobidb-lite (MOBIDB_LITE); cd00303 (CDD)	no GO terms
Pficus_VMBCA21f_v1.0_Ps967.ver1.0.g309580	4.27401	0.380941	0.857617	0.908145	Ps	Pficus_VMBCA21f_v1.0_Ps967	Not DE	GM13602, partial	NA	NA	mobidb-lite (MOBIDB_LITE); PTHR24559:SF253 (PANTHER); PTHR24559 (PANTHER)	no GO terms
Pficus_VMBCA21f_v1.0_Ps967.ver1.0.g309590	0.727251	-2.88934	0.465988	NA	Ps	Pficus_VMBCA21f_v1.0_Ps967	NA	basement membrane-specific heparan sulfate proteoglycan core protein-like isoform X4	F:GO:0005515	F:protein binding	IPR002172 (PRINTS); IPR002172 (SMART); IPR003598 (SMART); IPR003599 (SMART); PF13927 (PFAM); IPR002172 (PFAM); G3DSA:4.10.400.10 (GENE3D); IPR013783 (G3DSA:2.60.40.GENE3D); G3DSA:4.10.400.10 (GENE3D); mobidb-lite (MOBIDB_LITE); PTHR10574 (PANTHER); PTHR10574:SF273 (PANTHER); IPR023415 (PROSITE_PATTERNS); IPR007110 (PROSITE_PROFILES); IPR002172 (PROSITE_PROFILES); IPR002172 (PROSITE_PROFILES); IPR002172 (CDD); IPR002172 (CDD); IPR036179 (SUPERFAMILY); IPR036055 (SUPERFAMILY); IPR036055 (SUPERFAMILY); TMhelix (TMHMM)	F:protein binding
Pficus_VMBCA21f_v1.0_Ps968.ver1.0.g309600	8.11042	1.97222	0.1255	0.215204	Ps	Pficus_VMBCA21f_v1.0_Ps968	Not DE	putative retrotransposon protein	F:GO:0016787; F:GO:0140098	F:hydrolase activity; F:catalytic activity, acting on RNA	Coil (COILS); Coil (COILS); Coil (COILS); G3DSA:3.10.10.10 (GENE3D); IPR000477 (PFAM); G3DSA:3.30.70.270 (GENE3D); IPR002156 (PFAM); IPR001584 (PFAM); IPR036397 (G3DSA:3.30.420.GENE3D); IPR036397 (G3DSA:3.30.420.GENE3D); G3DSA:3.30.70.270 (GENE3D); G3DSA:3.10.20.370 (GENE3D); mobidb-lite (MOBIDB_LITE); mobidb-lite (MOBIDB_LITE); PTHR24559 (PANTHER); IPR002156 (PROSITE_PROFILES); IPR000477 (PROSITE_PROFILES); IPR001584 (PROSITE_PROFILES); cd00303 (CDD); cd09280 (CDD); cd01647 (CDD); SSF56672 (SUPERFAMILY); IPR012337 (SUPERFAMILY); IPR012337 (SUPERFAMILY)	F:nucleic acid binding; F:RNA-DNA hybrid ribonuclease activity; P:DNA integration
Pficus_VMBCA21f_v1.0_Ps968.ver1.0.g309610	14.8674	2.79829	0.0805452	0.149394	Ps	Pficus_VMBCA21f_v1.0_Ps968	Not DE	centrosomal protein of 290 kDa-like isoform X1	NA	NA	Coil (COILS); Coil (COILS); Coil (COILS); mobidb-lite (MOBIDB_LITE); mobidb-lite (MOBIDB_LITE); mobidb-lite (MOBIDB_LITE)	no GO terms
Pficus_VMBCA21f_v1.0_Ps968.ver1.0.g309620	1017.9	0.33991	0.574504	0.688716	Ps	Pficus_VMBCA21f_v1.0_Ps968	Not DE	UPF0390 protein UM03986	NA	NA	IPR019034 (PFAM); mobidb-lite (MOBIDB_LITE); mobidb-lite (MOBIDB_LITE)	no GO terms
Pficus_VMBCA21f_v1.0_Ps968.ver1.0.g309630	1322.61	-2.11387	1.17169459064242e-07	8.19299083008325e-07	Ps	Pficus_VMBCA21f_v1.0_Ps968	F-biased	carbamoyl-phosphate synthase, putative	C:GO:0005829; P:GO:0006520; F:GO:0016740; F:GO:0016787; F:GO:0016874; C:GO:0032991; P:GO:0048856; P:GO:0055086; P:GO:1901135	C:cytosol; P:cellular amino acid metabolic process; F:transferase activity; F:hydrolase activity; F:ligase activity; C:protein-containing complex; P:anatomical structure development; P:nucleobase-containing small molecule metabolic process; P:carbohydrate derivative metabolic process	IPR006130 (PRINTS); IPR002082 (PRINTS); IPR005483 (PRINTS); PR00099 (PRINTS); IPR011607 (SMART); IPR005480 (SMART); IPR002474 (SMART); IPR017926 (PFAM); IPR036914 (G3DSA:3.40.50.GENE3D); IPR002474 (PFAM); G3DSA:3.20.20.140 (GENE3D); IPR036901 (G3DSA:3.40.50.GENE3D); IPR005480 (PFAM); IPR002082 (TIGRFAM); IPR006275 (TIGRFAM); IPR036901 (G3DSA:3.40.50.GENE3D); IPR006131 (PFAM); IPR029062 (G3DSA:3.40.50.GENE3D); G3DSA:3.40.50.20 (GENE3D); IPR011607 (PFAM); IPR006680 (PFAM); IPR013815 (G3DSA:3.30.1490.GENE3D); IPR006274 (TIGRFAM); G3DSA:3.30.470.20 (GENE3D); IPR036480 (G3DSA:3.50.30.GENE3D); G3DSA:3.40.50.20 (GENE3D); IPR005479 (PFAM); IPR036897 (G3DSA:1.10.1030.GENE3D); IPR006132 (PFAM); G3DSA:3.30.470.20 (GENE3D); PTHR11405 (PANTHER); PTHR11405:SF5 (PANTHER); IPR005479 (PROSITE_PATTERNS); IPR005479 (PROSITE_PATTERNS); IPR002195 (PROSITE_PATTERNS); IPR006130 (PROSITE_PATTERNS); IPR011761 (PROSITE_PROFILES); IPR006274 (HAMAP); IPR017926 (PROSITE_PROFILES); IPR002082 (HAMAP); IPR011761 (PROSITE_PROFILES); cd01423 (CDD); IPR035686 (CDD); cd01316 (CDD); IPR032466 (SUPERFAMILY); IPR011059 (SUPERFAMILY); IPR036914 (SUPERFAMILY); SSF56059 (SUPERFAMILY); IPR036480 (SUPERFAMILY); IPR029062 (SUPERFAMILY); IPR036901 (SUPERFAMILY); IPR036897 (SUPERFAMILY); SSF56059 (SUPERFAMILY); IPR016185 (SUPERFAMILY); IPR016185 (SUPERFAMILY)	F:aspartate carbamoyltransferase activity; F:carbamoyl-phosphate synthase (glutamine-hydrolyzing) activity; F:ATP binding; P:'de novo' pyrimidine nucleobase biosynthetic process; P:cellular amino acid metabolic process; P:glutamine metabolic process; P:nitrogen compound metabolic process; F:amino acid binding; F:carboxyl- or carbamoyltransferase activity; F:hydrolase activity; F:hydrolase activity, acting on carbon-nitrogen (but not peptide) bonds; F:hydrolase activity, acting on carbon-nitrogen (but not peptide) bonds, in cyclic amides; F:metal ion binding
Pficus_VMBCA21f_v1.0_Ps968.ver1.0.g309640	3303.85	-1.00449	0.00926899	0.0237076	Ps	Pficus_VMBCA21f_v1.0_Ps968	F-biased	JAB-MPN domain protein	P:GO:0000278; P:GO:0002376; C:GO:0005634; C:GO:0005737; F:GO:0016787; F:GO:0016874; P:GO:0022414; P:GO:0023052; P:GO:0030154; P:GO:0030163; C:GO:0032991; P:GO:0036211; P:GO:0048856; P:GO:0048870; F:GO:0140096	P:mitotic cell cycle; P:immune system process; C:nucleus; C:cytoplasm; F:hydrolase activity; F:ligase activity; P:reproductive process; P:signaling; P:cell differentiation; P:protein catabolic process; C:protein-containing complex; P:protein modification process; P:anatomical structure development; P:cell motility; F:catalytic activity, acting on a protein	IPR000555 (SMART); G3DSA:3.40.140.10 (GENE3D); IPR000555 (PFAM); PTHR10410 (PANTHER); PTHR10410:SF14 (PANTHER); IPR037518 (PROSITE_PROFILES); cd08069 (CDD); SSF102712 (SUPERFAMILY)	F:protein binding
Pficus_VMBCA21f_v1.0_Ps968.ver1.0.g309650	8.88325	-1.59877	0.21569	0.330366	Ps	Pficus_VMBCA21f_v1.0_Ps968	Not DE	NA	NA	NA	Coil (COILS); Coil (COILS); mobidb-lite (MOBIDB_LITE)	no GO terms
Pficus_VMBCA21f_v1.0_Ps968.ver1.0.g309660	1848.01	0.280302	0.59452	0.705492	Ps	Pficus_VMBCA21f_v1.0_Ps968	Not DE	Homeotic gene regulator, putative	C:GO:0005634; C:GO:0005694; P:GO:0006325; P:GO:0006355; F:GO:0016740; F:GO:0016787; C:GO:0032991; F:GO:0042393; F:GO:0140657	C:nucleus; C:chromosome; P:chromatin organization; P:regulation of transcription, DNA-templated; F:transferase activity; F:hydrolase activity; C:protein-containing complex; F:histone binding; F:ATP-dependent activity	Coil (COILS); Coil (COILS); Coil (COILS); IPR001487 (PRINTS); IPR001487 (SMART); IPR006576 (SMART); IPR014001 (SMART); IPR001650 (SMART); IPR029295 (SMART); IPR014978 (SMART); IPR014012 (SMART); G3DSA:1.20.5.170 (GENE3D); IPR001487 (PFAM); IPR014012 (PFAM); IPR037259 (G3DSA:2.20.28.GENE3D); IPR038718 (G3DSA:3.40.50.GENE3D); IPR014978 (PFAM); IPR029295 (PFAM); IPR001650 (PFAM); IPR000330 (PFAM); IPR006576 (PFAM); G3DSA:3.40.50.300 (GENE3D); IPR036427 (G3DSA:1.20.920.GENE3D); mobidb-lite (MOBIDB_LITE); mobidb-lite (MOBIDB_LITE); mobidb-lite (MOBIDB_LITE); mobidb-lite (MOBIDB_LITE); mobidb-lite (MOBIDB_LITE); mobidb-lite (MOBIDB_LITE); mobidb-lite (MOBIDB_LITE); IPR030100 (PTHR10799:PANTHER); PTHR10799 (PANTHER); PTHR10799 (PANTHER); IPR018359 (PROSITE_PATTERNS); IPR001487 (PROSITE_PROFILES); IPR014001 (PROSITE_PROFILES); IPR014978 (PROSITE_PROFILES); IPR014012 (PROSITE_PROFILES); IPR001650 (PROSITE_PROFILES); cd00046 (CDD); IPR001650 (CDD); IPR027417 (SUPERFAMILY); IPR036427 (SUPERFAMILY); IPR037259 (SUPERFAMILY); IPR027417 (SUPERFAMILY)	F:protein binding; F:ATP binding; C:nucleus; P:chromatin remodeling; P:regulation of transcription, DNA-templated; C:SWI/SNF complex; F:hydrolase activity, acting on acid anhydrides; F:ATP hydrolysis activity; F:histone binding
Pficus_VMBCA21f_v1.0_Ps968.ver1.0.g309670	125.219	0.0248064	0.98104	0.988532	Ps	Pficus_VMBCA21f_v1.0_Ps968	Not DE	serine threonine kinase	C:GO:0005737; P:GO:0006355; P:GO:0007010; F:GO:0016740; P:GO:0023052; P:GO:0036211; P:GO:0044782; P:GO:0048856; F:GO:0140096	C:cytoplasm; P:regulation of transcription, DNA-templated; P:cytoskeleton organization; F:transferase activity; P:signaling; P:protein modification process; P:cilium organization; P:anatomical structure development; F:catalytic activity, acting on a protein	IPR000719 (SMART); IPR000719 (PFAM); G3DSA:1.10.510.10 (GENE3D); PTHR22983 (PANTHER); PTHR22983:SF6 (PANTHER); PTHR22983:SF6 (PANTHER); IPR008271 (PROSITE_PATTERNS); IPR000719 (PROSITE_PROFILES); IPR011009 (SUPERFAMILY)	F:protein kinase activity; F:ATP binding; P:protein phosphorylation
Pficus_VMBCA21f_v1.0_Ps969.ver1.0.g309680	67.6723	-0.908476	0.315905	0.440377	Ps	Pficus_VMBCA21f_v1.0_Ps969	Not DE	Ectoderm-expressed 3	P:GO:0005975; P:GO:0006629; F:GO:0016787; C:GO:0032991; P:GO:1901135	P:carbohydrate metabolic process; P:lipid metabolic process; F:hydrolase activity; C:protein-containing complex; P:carbohydrate derivative metabolic process	IPR001944 (PRINTS); G3DSA:3.20.20.80 (GENE3D); IPR008979 (G3DSA:2.60.120.GENE3D); IPR026283 (PIRSF); IPR031330 (PFAM); IPR008979 (G3DSA:2.60.120.GENE3D); PTHR23421:SF83 (PANTHER); IPR001944 (PANTHER); IPR019801 (PROSITE_PATTERNS); SignalP-TM (SIGNALP_GRAM_POSITIVE); SignalP-noTM (SIGNALP_EUK); IPR008979 (SUPERFAMILY); IPR017853 (SUPERFAMILY); TMhelix (TMHMM)	F:hydrolase activity, hydrolyzing O-glycosyl compounds; F:beta-galactosidase activity; P:carbohydrate metabolic process
Pficus_VMBCA21f_v1.0_Ps969.ver1.0.g309690	32.1041	-2.32389	0.0678176	0.129901	Ps	Pficus_VMBCA21f_v1.0_Ps969	Not DE	laminin subunit alpha	NA	NA	Coil (COILS); mobidb-lite (MOBIDB_LITE)	no GO terms
Pficus_VMBCA21f_v1.0_Ps969.ver1.0.g309700	219.505	-4.35115	6.09896907612842e-06	3.19876812773646e-05	Ps	Pficus_VMBCA21f_v1.0_Ps969	F-biased	Ectoderm-expressed 3	P:GO:0005975; P:GO:0006629; F:GO:0016787; C:GO:0032991; P:GO:1901135	P:carbohydrate metabolic process; P:lipid metabolic process; F:hydrolase activity; C:protein-containing complex; P:carbohydrate derivative metabolic process	IPR001944 (PRINTS); IPR026283 (PIRSF); IPR031330 (PFAM); IPR008979 (G3DSA:2.60.120.GENE3D); IPR008979 (G3DSA:2.60.120.GENE3D); G3DSA:3.20.20.80 (GENE3D); PTHR23421:SF83 (PANTHER); IPR001944 (PANTHER); IPR019801 (PROSITE_PATTERNS); SignalP-noTM (SIGNALP_EUK); SignalP-TM (SIGNALP_GRAM_POSITIVE); IPR017853 (SUPERFAMILY); IPR008979 (SUPERFAMILY); TMhelix (TMHMM)	F:hydrolase activity, hydrolyzing O-glycosyl compounds; F:beta-galactosidase activity; P:carbohydrate metabolic process
Pficus_VMBCA21f_v1.0_Ps969.ver1.0.g309710	194.501	1.67112	0.00212253	0.00645304	Ps	Pficus_VMBCA21f_v1.0_Ps969	M-biased	DNA repair and recombination protein RAD54B-like	NA	NA	SignalP-noTM (SIGNALP_GRAM_NEGATIVE); SignalP-TM (SIGNALP_GRAM_POSITIVE); SignalP-noTM (SIGNALP_EUK); TMhelix (TMHMM)	no GO terms
Pficus_VMBCA21f_v1.0_Ps969.ver1.0.g309720	755.031	1.35677	0.00988272	0.0250664	Ps	Pficus_VMBCA21f_v1.0_Ps969	M-biased	serine protease	F:GO:0016787; F:GO:0140096	F:hydrolase activity; F:catalytic activity, acting on a protein	IPR001314 (PRINTS); IPR001254 (SMART); IPR001254 (PFAM); G3DSA:2.40.10.10 (GENE3D); G3DSA:2.40.10.10 (GENE3D); PTHR24260:SF91 (PANTHER); PTHR24260 (PANTHER); IPR018114 (PROSITE_PATTERNS); IPR033116 (PROSITE_PATTERNS); IPR001254 (PROSITE_PROFILES); IPR001254 (CDD); SignalP-TM (SIGNALP_EUK); IPR009003 (SUPERFAMILY); TMhelix (TMHMM)	F:serine-type endopeptidase activity; P:proteolysis
Pficus_VMBCA21f_v1.0_Ps97.ver1.0.g309730	0	NA	NA	NA	Ps	Pficus_VMBCA21f_v1.0_Ps97	NA	NA	NA	NA	no IPS match	no IPS match
Pficus_VMBCA21f_v1.0_Ps97.ver1.0.g309740	137.529	-7.38956	2.13611834737666e-15	3.94557490440064e-14	Ps	Pficus_VMBCA21f_v1.0_Ps97	F-biased	uncharacterized protein LOC107456681	NA	NA	no IPS match	no IPS match
Pficus_VMBCA21f_v1.0_Ps97.ver1.0.g309750	2.06193	-4.39022	0.133991	0.226992	Ps	Pficus_VMBCA21f_v1.0_Ps97	Not DE	F-box only protein 47-like	NA	NA	IPR035940 (G3DSA:3.40.33.GENE3D); IPR035940 (SUPERFAMILY); TMhelix (TMHMM)	no GO terms
Pficus_VMBCA21f_v1.0_Ps97.ver1.0.g309760	97.4014	-3.19809	9.97369460085715e-06	5.03761789557808e-05	Ps	Pficus_VMBCA21f_v1.0_Ps97	F-biased	DDB1- and CUL4-associated factor 1-like	NA	NA	Coil (COILS); mobidb-lite (MOBIDB_LITE)	no GO terms
Pficus_VMBCA21f_v1.0_Ps97.ver1.0.g309770	0.296056	-1.59691	0.692912	NA	Ps	Pficus_VMBCA21f_v1.0_Ps97	NA	megalin, isoform A	C:GO:0016020	C:membrane	IPR000033 (SMART); IPR011042 (G3DSA:2.120.10.GENE3D); mobidb-lite (MOBIDB_LITE); PTHR43966 (PANTHER); SSF63825 (SUPERFAMILY); TMhelix (TMHMM)	no GO terms
Pficus_VMBCA21f_v1.0_Ps97.ver1.0.g309780	28.8047	-5.27226	0.000480623	0.00170293	Ps	Pficus_VMBCA21f_v1.0_Ps97	F-biased	ribonuclease H2 subunit A-like	NA	NA	mobidb-lite (MOBIDB_LITE)	no GO terms
Pficus_VMBCA21f_v1.0_Ps97.ver1.0.g309790	2.62139	-4.7336	0.0455529	0.0928537	Ps	Pficus_VMBCA21f_v1.0_Ps97	Not DE	uncharacterized protein LOC107446311	NA	NA	no IPS match	no IPS match
Pficus_VMBCA21f_v1.0_Ps97.ver1.0.g309800	21.0129	-5.86041	4.93195912017362e-05	0.000217296	Ps	Pficus_VMBCA21f_v1.0_Ps97	F-biased	prosaposin-like	NA	NA	mobidb-lite (MOBIDB_LITE)	no GO terms
Pficus_VMBCA21f_v1.0_Ps97.ver1.0.g309810	14.1652	-7.16928	9.17216188030337e-05	0.000382099	Ps	Pficus_VMBCA21f_v1.0_Ps97	F-biased	integrator complex subunit 2-like isoform X2	NA	NA	no IPS match	no IPS match
Pficus_VMBCA21f_v1.0_Ps97.ver1.0.g309820	37.9971	-6.82692	1.05835539812503e-07	7.45037520368755e-07	Ps	Pficus_VMBCA21f_v1.0_Ps97	F-biased	galactoside 2-alpha-L-fucosyltransferase 2-like	NA	NA	no IPS match	no IPS match
Pficus_VMBCA21f_v1.0_Ps97.ver1.0.g309830	6.51002	-3.74309	0.0287185	0.0627583	Ps	Pficus_VMBCA21f_v1.0_Ps97	Not DE	cytochrome P450 9e2-like	NA	NA	no IPS match	no IPS match
Pficus_VMBCA21f_v1.0_Ps97.ver1.0.g309840	2.71071	-2.22838	0.280499	0.403236	Ps	Pficus_VMBCA21f_v1.0_Ps97	Not DE	putative mitogen-activated protein kinase kinase kinase 7-like	NA	NA	no IPS match	no IPS match
Pficus_VMBCA21f_v1.0_Ps97.ver1.0.g309850	36.5316	-1.97702	0.0647119	0.124969	Ps	Pficus_VMBCA21f_v1.0_Ps97	Not DE	uncharacterized protein LOC107442796	NA	NA	no IPS match	no IPS match
Pficus_VMBCA21f_v1.0_Ps97.ver1.0.g309860	0	NA	NA	NA	Ps	Pficus_VMBCA21f_v1.0_Ps97	NA	urease accessory protein D-like	NA	NA	no IPS match	no IPS match
Pficus_VMBCA21f_v1.0_Ps97.ver1.0.g309870	9.0293	-2.13357	0.13005	0.22155	Ps	Pficus_VMBCA21f_v1.0_Ps97	Not DE	uncharacterized protein LOC107446311	NA	NA	no IPS match	no IPS match
Pficus_VMBCA21f_v1.0_Ps97.ver1.0.g309880	0	NA	NA	NA	Ps	Pficus_VMBCA21f_v1.0_Ps97	NA	chloride channel protein 2 isoform X3	NA	NA	Coil (COILS); mobidb-lite (MOBIDB_LITE)	no GO terms
Pficus_VMBCA21f_v1.0_Ps97.ver1.0.g309890	8.21064	-0.80161	0.614012	0.722347	Ps	Pficus_VMBCA21f_v1.0_Ps97	Not DE	cap-specific mRNA (nucleoside-2'-O-)-methyltransferase 2	NA	NA	no IPS match	no IPS match
Pficus_VMBCA21f_v1.0_Ps97.ver1.0.g309900	8.96583	-1.84423	0.310494	0.434967	Ps	Pficus_VMBCA21f_v1.0_Ps97	Not DE	E3 ubiquitin-protein ligase rnf213-alpha-like	NA	NA	no IPS match	no IPS match
Pficus_VMBCA21f_v1.0_Ps97.ver1.0.g309910	16.3444	-0.34075	0.727777	0.814096	Ps	Pficus_VMBCA21f_v1.0_Ps97	Not DE	uncharacterized protein LOC116304393	NA	NA	Coil (COILS)	no GO terms
Pficus_VMBCA21f_v1.0_Ps97.ver1.0.g309920	68.8569	-0.153373	0.733708	0.818489	Ps	Pficus_VMBCA21f_v1.0_Ps97	Not DE	NA	NA	NA	no IPS match	no IPS match
Pficus_VMBCA21f_v1.0_Ps97.ver1.0.g309930	5.60373	-1.98436	0.281067	0.40384	Ps	Pficus_VMBCA21f_v1.0_Ps97	Not DE	uncharacterized protein LOC107446311	NA	NA	no IPS match	no IPS match
Pficus_VMBCA21f_v1.0_Ps97.ver1.0.g309940	295.944	-1.53416	0.000189035	0.000735439	Ps	Pficus_VMBCA21f_v1.0_Ps97	F-biased	deoxyhypusine hydroxylase	C:GO:0005783; P:GO:0006914; F:GO:0016491; P:GO:0036211; P:GO:0051604; F:GO:0140096	C:endoplasmic reticulum; P:autophagy; F:oxidoreductase activity; P:protein modification process; P:protein maturation; F:catalytic activity, acting on a protein	IPR004155 (SMART); IPR011989 (G3DSA:1.25.10.GENE3D); PF13646 (PFAM); PTHR12697:SF5 (PANTHER); PTHR12697 (PANTHER); IPR027517 (HAMAP); IPR016024 (SUPERFAMILY)	F:binding; P:peptidyl-lysine modification to peptidyl-hypusine; F:deoxyhypusine monooxygenase activity
Pficus_VMBCA21f_v1.0_Ps97.ver1.0.g309950	31.0865	-0.0455941	0.965635	0.978499	Ps	Pficus_VMBCA21f_v1.0_Ps97	Not DE	protein rlx-like	NA	NA	no IPS match	no IPS match
Pficus_VMBCA21f_v1.0_Ps97.ver1.0.g309960	426.927	-0.50212	0.197917	0.308315	Ps	Pficus_VMBCA21f_v1.0_Ps97	Not DE	GPI mannosyltransferase-like	C:GO:0005794; P:GO:0006629; F:GO:0016740; C:GO:0032991; P:GO:0036211; P:GO:1901135	C:Golgi apparatus; P:lipid metabolic process; F:transferase activity; C:protein-containing complex; P:protein modification process; P:carbohydrate derivative metabolic process	IPR007315 (PFAM); IPR007315 (PANTHER); PTHR12468:SF2 (PANTHER); TMhelix (TMHMM); TMhelix (TMHMM); TMhelix (TMHMM); TMhelix (TMHMM); TMhelix (TMHMM); TMhelix (TMHMM); TMhelix (TMHMM); TMhelix (TMHMM)	F:obsolete dolichyl-phosphate-mannose-glycolipid alpha-mannosyltransferase activity; P:GPI anchor biosynthetic process
Pficus_VMBCA21f_v1.0_Ps97.ver1.0.g309970	0	NA	NA	NA	Ps	Pficus_VMBCA21f_v1.0_Ps97	NA	liprin-beta-1-like isoform X6	NA	NA	no IPS match	no IPS match
Pficus_VMBCA21f_v1.0_Ps97.ver1.0.g309980	42.6843	-4.22258	0.00321465	0.00930788	Ps	Pficus_VMBCA21f_v1.0_Ps97	F-biased	voltage-dependent anion-selective channel	F:GO:0005215; C:GO:0005739; P:GO:0007005; P:GO:0012501; P:GO:0022414; P:GO:0023052; P:GO:0030154; P:GO:0044782; P:GO:0048856; P:GO:0055085	F:transporter activity; C:mitochondrion; P:mitochondrion organization; P:programmed cell death; P:reproductive process; P:signaling; P:cell differentiation; P:cilium organization; P:anatomical structure development; P:transmembrane transport	IPR001925 (PRINTS); IPR027246 (PFAM); IPR023614 (G3DSA:2.40.160.GENE3D); PTHR11743 (PANTHER); IPR030271 (PTHR11743:PANTHER); cd07306 (CDD)	C:mitochondrion; C:mitochondrial outer membrane; F:voltage-gated anion channel activity; P:transmembrane transport; P:anion transmembrane transport; P:regulation of cilium assembly
Pficus_VMBCA21f_v1.0_Ps97.ver1.0.g309990	4247.64	1.6663	0.0108813	0.0272338	Ps	Pficus_VMBCA21f_v1.0_Ps97	M-biased	putative fatty acyl-CoA reductase CG8306-like	C:GO:0005777; P:GO:0006629; P:GO:0006790; F:GO:0016491; P:GO:0055086; P:GO:1901135	C:peroxisome; P:lipid metabolic process; P:sulfur compound metabolic process; F:oxidoreductase activity; P:nucleobase-containing small molecule metabolic process; P:carbohydrate derivative metabolic process	G3DSA:3.40.50.720 (GENE3D); IPR013120 (PFAM); IPR033640 (PFAM); IPR026055 (PANTHER); PTHR11011:SF27 (PANTHER); IPR033640 (CDD); cd05236 (CDD); IPR036291 (SUPERFAMILY); TMhelix (TMHMM); TMhelix (TMHMM); TMhelix (TMHMM)	F:fatty-acyl-CoA reductase (alcohol-forming) activity
Pficus_VMBCA21f_v1.0_Ps97.ver1.0.g310000	726.887	2.54833	0.00178987	0.00552776	Ps	Pficus_VMBCA21f_v1.0_Ps97	M-biased	uncharacterized protein Dvir_GJ18433, isoform G	F:GO:0008289; P:GO:0023052	F:lipid binding; P:signaling	Coil (COILS); IPR000008 (PRINTS); IPR000008 (SMART); IPR002219 (SMART); IPR010439 (SMART); G3DSA:1.10.357.50 (GENE3D); IPR002219 (PFAM); IPR035892 (G3DSA:2.60.40.GENE3D); IPR000008 (PFAM); IPR010439 (PFAM); IPR035892 (G3DSA:2.60.40.GENE3D); G3DSA:3.30.60.20 (GENE3D); IPR019558 (PFAM); IPR027080 (PANTHER); PTHR10480:SF12 (PANTHER); IPR002219 (PROSITE_PATTERNS); IPR014772 (PROSITE_PROFILES); IPR014770 (PROSITE_PROFILES); IPR000008 (PROSITE_PROFILES); IPR000008 (PROSITE_PROFILES); IPR002219 (PROSITE_PROFILES); cd08395 (CDD); IPR037302 (CDD); IPR002219 (CDD); SSF49562 (SUPERFAMILY); SSF57889 (SUPERFAMILY); SSF49562 (SUPERFAMILY)	F:calcium ion binding; F:phospholipid binding; P:chemical synaptic transmission; F:diacylglycerol binding; P:intracellular signal transduction
Pficus_VMBCA21f_v1.0_Ps97.ver1.0.g310010	19.0252	2.27378	0.263756	0.385389	Ps	Pficus_VMBCA21f_v1.0_Ps97	Not DE	hypothetical protein Phum_PHUM401000	NA	NA	Coil (COILS); Coil (COILS); mobidb-lite (MOBIDB_LITE); mobidb-lite (MOBIDB_LITE); mobidb-lite (MOBIDB_LITE); mobidb-lite (MOBIDB_LITE); mobidb-lite (MOBIDB_LITE); mobidb-lite (MOBIDB_LITE); mobidb-lite (MOBIDB_LITE)	no GO terms
Pficus_VMBCA21f_v1.0_Ps97.ver1.0.g310020	2.98926	-3.04237	0.140259	0.235123	Ps	Pficus_VMBCA21f_v1.0_Ps97	Not DE	NA	NA	NA	Coil (COILS); mobidb-lite (MOBIDB_LITE)	no GO terms
Pficus_VMBCA21f_v1.0_Ps97.ver1.0.g310030	48.1724	1.80099	0.230378	0.347241	Ps	Pficus_VMBCA21f_v1.0_Ps97	Not DE	unc-13, putative	F:GO:0008289; P:GO:0023052	F:lipid binding; P:signaling	Coil (COILS); IPR000008 (SMART); IPR000008 (PFAM); IPR035892 (G3DSA:2.60.40.GENE3D); mobidb-lite (MOBIDB_LITE); mobidb-lite (MOBIDB_LITE); mobidb-lite (MOBIDB_LITE); mobidb-lite (MOBIDB_LITE); mobidb-lite (MOBIDB_LITE); PTHR10480:SF8 (PANTHER); IPR027080 (PANTHER); IPR027080 (PANTHER); SSF49562 (SUPERFAMILY)	P:chemical synaptic transmission; F:diacylglycerol binding
Pficus_VMBCA21f_v1.0_Ps97.ver1.0.g310040	0	NA	NA	NA	Ps	Pficus_VMBCA21f_v1.0_Ps97	NA	NA	NA	NA	no IPS match	no IPS match
Pficus_VMBCA21f_v1.0_Ps97.ver1.0.g310050	0	NA	NA	NA	Ps	Pficus_VMBCA21f_v1.0_Ps97	NA	craniofacial development protein 2-like	NA	NA	mobidb-lite (MOBIDB_LITE)	no GO terms
Pficus_VMBCA21f_v1.0_Ps97.ver1.0.g310060	5148.22	2.11169	0.000232409	0.000886935	Ps	Pficus_VMBCA21f_v1.0_Ps97	M-biased	scavenger receptor class B member, putative	C:GO:0016021	C:integral component of membrane	IPR002159 (PRINTS); IPR005428 (PRINTS); IPR002159 (PFAM); PTHR11923:SF67 (PANTHER); IPR002159 (PANTHER); TMhelix (TMHMM); TMhelix (TMHMM)	C:membrane
Pficus_VMBCA21f_v1.0_Ps97.ver1.0.g310070	640.54	1.33158	0.105527	0.186551	Ps	Pficus_VMBCA21f_v1.0_Ps97	Not DE	hypothetical protein Phum_PHUM267750	NA	NA	mobidb-lite (MOBIDB_LITE); PTHR22255 (PANTHER); PTHR22255:SF4 (PANTHER); SignalP-noTM (SIGNALP_EUK); TMhelix (TMHMM)	no GO terms
Pficus_VMBCA21f_v1.0_Ps97.ver1.0.g310080	4650.27	-0.28078	0.307728	0.432065	Ps	Pficus_VMBCA21f_v1.0_Ps97	Not DE	protein CDV3 homolog	F:GO:0003674; C:GO:0005575; C:GO:0005737; P:GO:0008150	F:molecular_function; C:cellular_component; C:cytoplasm; P:biological_process	Coil (COILS); IPR026806 (PFAM); mobidb-lite (MOBIDB_LITE); mobidb-lite (MOBIDB_LITE); IPR026806 (PANTHER)	no GO terms
Pficus_VMBCA21f_v1.0_Ps97.ver1.0.g310090	2488.56	3.36803	2.41047544143937e-19	6.23710520472438e-18	Ps	Pficus_VMBCA21f_v1.0_Ps97	M-biased	protein quiver isoform X1	C:GO:0005886; F:GO:0008289; P:GO:0023052; C:GO:0032991; P:GO:0050877; P:GO:0055085	C:plasma membrane; F:lipid binding; P:signaling; C:protein-containing complex; P:nervous system process; P:transmembrane transport	IPR031424 (PFAM); SignalP-noTM (SIGNALP_EUK)	P:sleep; P:regulation of synaptic transmission, cholinergic; F:GPI anchor binding; P:positive regulation of voltage-gated potassium channel activity
Pficus_VMBCA21f_v1.0_Ps97.ver1.0.g310100	0.884643	3.38249	0.393163	NA	Ps	Pficus_VMBCA21f_v1.0_Ps97	NA	hypothetical protein LOTGIDRAFT_231000	F:GO:0005515	F:protein binding	IPR001810 (SMART); IPR001810 (PFAM); IPR032675 (G3DSA:3.80.10.GENE3D); G3DSA:1.20.1280.50 (GENE3D); IPR001810 (PROSITE_PROFILES); SSF52047 (SUPERFAMILY); IPR036047 (SUPERFAMILY)	F:protein binding
Pficus_VMBCA21f_v1.0_Ps97.ver1.0.g310110	752.838	3.06362	3.13387150824561e-12	4.13919266534618e-11	Ps	Pficus_VMBCA21f_v1.0_Ps97	M-biased	histamine-gated chloride channel 1 precursor	F:GO:0005215; C:GO:0005886; P:GO:0023052; C:GO:0032991; P:GO:0055085; F:GO:0060089	F:transporter activity; C:plasma membrane; P:signaling; C:protein-containing complex; P:transmembrane transport; F:molecular transducer activity	IPR006201 (PRINTS); IPR006028 (PRINTS); IPR006202 (PFAM); IPR006201 (TIGRFAM); IPR036734 (G3DSA:2.70.170.GENE3D); IPR006029 (PFAM); IPR006201 (PANTHER); PTHR18945:SF598 (PANTHER); IPR018000 (PROSITE_PATTERNS); IPR036734 (SUPERFAMILY); IPR036719 (SUPERFAMILY); TMhelix (TMHMM); TMhelix (TMHMM); TMhelix (TMHMM)	F:transmembrane signaling receptor activity; F:ion channel activity; F:extracellular ligand-gated ion channel activity; P:ion transport; C:integral component of membrane; P:ion transmembrane transport
Pficus_VMBCA21f_v1.0_Ps97.ver1.0.g310120	474.541	2.61968	0.000641613	0.00221293	Ps	Pficus_VMBCA21f_v1.0_Ps97	M-biased	hormone receptor hr3, putative	F:GO:0003677; C:GO:0005634; P:GO:0006355; P:GO:0023052; F:GO:0060089	F:DNA binding; C:nucleus; P:regulation of transcription, DNA-templated; P:signaling; F:molecular transducer activity	IPR001728 (PRINTS); IPR001723 (PRINTS); IPR001628 (PRINTS); IPR001628 (SMART); IPR000536 (SMART); IPR000536 (PFAM); IPR001628 (PFAM); G3DSA:1.10.565.10 (GENE3D); IPR013088 (G3DSA:3.30.50.GENE3D); mobidb-lite (MOBIDB_LITE); mobidb-lite (MOBIDB_LITE); mobidb-lite (MOBIDB_LITE); PTHR24082:SF324 (PANTHER); PTHR24082 (PANTHER); IPR001628 (PROSITE_PATTERNS); IPR001628 (PROSITE_PROFILES); cd06968 (CDD); SSF57716 (SUPERFAMILY); IPR035500 (SUPERFAMILY)	F:DNA binding; F:DNA-binding transcription factor activity; F:nuclear steroid receptor activity; F:nuclear receptor activity; C:nucleus; P:regulation of transcription, DNA-templated; F:zinc ion binding; P:steroid hormone mediated signaling pathway; F:sequence-specific DNA binding
Pficus_VMBCA21f_v1.0_Ps97.ver1.0.g310130	0.600453	1.28903	0.748417	NA	Ps	Pficus_VMBCA21f_v1.0_Ps97	NA	GTP-binding protein Di-Ras2, putative	F:GO:0003924; P:GO:0006629; P:GO:0023052; P:GO:1901135	F:GTPase activity; P:lipid metabolic process; P:signaling; P:carbohydrate derivative metabolic process	PR00449 (PRINTS); SM00176 (SMART); SM00175 (SMART); SM00174 (SMART); SM00173 (SMART); IPR005225 (TIGRFAM); G3DSA:3.40.50.300 (GENE3D); IPR001806 (PFAM); mobidb-lite (MOBIDB_LITE); PTHR24070:SF372 (PANTHER); IPR020849 (PANTHER); PS51419 (PROSITE_PROFILES); IPR027417 (SUPERFAMILY)	F:GTPase activity; F:GTP binding; P:signal transduction; C:membrane
Pficus_VMBCA21f_v1.0_Ps97.ver1.0.g310140	282.048	-0.624275	0.407752	0.533741	Ps	Pficus_VMBCA21f_v1.0_Ps97	Not DE	AAEL000268-PA	P:GO:0006629; F:GO:0016787	P:lipid metabolic process; F:hydrolase activity	IPR000734 (PRINTS); IPR013818 (PFAM); IPR029058 (G3DSA:3.40.50.GENE3D); IPR000734 (PANTHER); IPR033906 (CDD); SignalP-TM (SIGNALP_GRAM_POSITIVE); SignalP-noTM (SIGNALP_EUK); IPR029058 (SUPERFAMILY)	P:lipid metabolic process; F:carboxylic ester hydrolase activity
Pficus_VMBCA21f_v1.0_Ps97.ver1.0.g310150	154.117	-8.83437	1.4958037019802e-15	2.80822818545337e-14	Ps	Pficus_VMBCA21f_v1.0_Ps97	F-biased	glutamic acid-rich protein-like	NA	NA	IPR027417 (SUPERFAMILY)	no GO terms
Pficus_VMBCA21f_v1.0_Ps97.ver1.0.g310160	0	NA	NA	NA	Ps	Pficus_VMBCA21f_v1.0_Ps97	NA	NA	NA	NA	no IPS match	no IPS match
Pficus_VMBCA21f_v1.0_Ps97.ver1.0.g310170	150.885	-1.97368	0.000204385	0.000788765	Ps	Pficus_VMBCA21f_v1.0_Ps97	F-biased	hypothetical protein HELRODRAFT_160142	F:GO:0046983	F:protein dimerization activity	Coil (COILS); IPR006580 (SMART); IPR025398 (PFAM); IPR008906 (PFAM); mobidb-lite (MOBIDB_LITE); mobidb-lite (MOBIDB_LITE); PTHR11697:SF107 (PANTHER); PTHR11697:SF107 (PANTHER); PTHR11697 (PANTHER); IPR012337 (SUPERFAMILY)	F:protein dimerization activity
Pficus_VMBCA21f_v1.0_Ps97.ver1.0.g310180	2701.52	0.729753	0.00504952	0.0138808	Ps	Pficus_VMBCA21f_v1.0_Ps97	Not DE	N-terminal asparagine amidohydrolase	P:GO:0006520; F:GO:0016787	P:cellular amino acid metabolic process; F:hydrolase activity	IPR026750 (PFAM); IPR026750 (PANTHER)	F:protein-N-terminal asparagine amidohydrolase activity
Pficus_VMBCA21f_v1.0_Ps97.ver1.0.g310190	2878.5	1.07672	0.000713023	0.0024337	Ps	Pficus_VMBCA21f_v1.0_Ps97	M-biased	vacuolar amino acid transporter, putative	C:GO:0016021	C:integral component of membrane	Coil (COILS); IPR013057 (PFAM); mobidb-lite (MOBIDB_LITE); mobidb-lite (MOBIDB_LITE); mobidb-lite (MOBIDB_LITE); PTHR22950:SF264 (PANTHER); PTHR22950 (PANTHER); TMhelix (TMHMM); TMhelix (TMHMM); TMhelix (TMHMM); TMhelix (TMHMM); TMhelix (TMHMM); TMhelix (TMHMM); TMhelix (TMHMM); TMhelix (TMHMM); TMhelix (TMHMM); TMhelix (TMHMM); TMhelix (TMHMM)	no GO terms
Pficus_VMBCA21f_v1.0_Ps97.ver1.0.g310200	774.966	2.573	2.17369753247321e-07	1.44905122570091e-06	Ps	Pficus_VMBCA21f_v1.0_Ps97	M-biased	mitogen-activated protein kinase ERK-A, putative	P:GO:0006520; F:GO:0016740; P:GO:0023052; P:GO:0036211; P:GO:0048856; F:GO:0140096	P:cellular amino acid metabolic process; F:transferase activity; P:signaling; P:protein modification process; P:anatomical structure development; F:catalytic activity, acting on a protein	IPR000719 (SMART); IPR000719 (PFAM); G3DSA:1.10.510.10 (GENE3D); mobidb-lite (MOBIDB_LITE); PTHR24359:SF18 (PANTHER); PTHR24359 (PANTHER); IPR017441 (PROSITE_PATTERNS); IPR008271 (PROSITE_PATTERNS); IPR000719 (PROSITE_PROFILES); IPR011009 (SUPERFAMILY)	F:protein kinase activity; F:ATP binding; P:protein phosphorylation
Pficus_VMBCA21f_v1.0_Ps97.ver1.0.g310210	336.375	-1.8104	0.00116721	0.00377868	Ps	Pficus_VMBCA21f_v1.0_Ps97	F-biased	oxt	P:GO:0006790; F:GO:0016740; F:GO:0140096; P:GO:1901135	P:sulfur compound metabolic process; F:transferase activity; F:catalytic activity, acting on a protein; P:carbohydrate derivative metabolic process	IPR002889 (SMART); IPR003406 (PFAM); IPR002889 (PFAM); IPR024448 (PFAM); PTHR19297:SF171 (PANTHER); PTHR19297 (PANTHER); IPR002889 (PROSITE_PROFILES); TMhelix (TMHMM)	P:glycosaminoglycan biosynthetic process; F:acetylglucosaminyltransferase activity; C:membrane; F:protein xylosyltransferase activity
Pficus_VMBCA21f_v1.0_Ps97.ver1.0.g310220	0.878809	-3.16099	0.423996	NA	Ps	Pficus_VMBCA21f_v1.0_Ps97	NA	glutamic acid-rich protein-like	NA	NA	IPR018631 (PFAM); PTHR34825 (PANTHER); PTHR34825:SF1 (PANTHER)	no GO terms
Pficus_VMBCA21f_v1.0_Ps97.ver1.0.g310230	0	NA	NA	NA	Ps	Pficus_VMBCA21f_v1.0_Ps97	NA	DNA-directed RNA polymerase III subunit RPC5-like	NA	NA	Coil (COILS); mobidb-lite (MOBIDB_LITE)	no GO terms
Pficus_VMBCA21f_v1.0_Ps97.ver1.0.g310240	258.333	3.85588	5.96526540519078e-14	9.56194612212556e-13	Ps	Pficus_VMBCA21f_v1.0_Ps97	M-biased	uncharacterized transmembrane protein DDB_G0289901-like isoform X2	NA	NA	IPR032050 (PFAM); mobidb-lite (MOBIDB_LITE)	no GO terms
Pficus_VMBCA21f_v1.0_Ps97.ver1.0.g310250	117834	5.77377	7.644874421059e-08	5.51754507359389e-07	Ps	Pficus_VMBCA21f_v1.0_Ps97	M-biased	larval/pupal cuticle protein H1C-like	NA	NA	SignalP-noTM (SIGNALP_GRAM_NEGATIVE); SignalP-TM (SIGNALP_GRAM_POSITIVE); SignalP-noTM (SIGNALP_EUK)	no GO terms
Pficus_VMBCA21f_v1.0_Ps970.ver1.0.g310260	45.484	-8.85055	8.06643335496742e-09	6.71839048628087e-08	Ps	Pficus_VMBCA21f_v1.0_Ps970	F-biased	double zinc ribbon and ankyrin repeat-containing protein 1-like	NA	NA	PTHR10502 (PANTHER); SignalP-TM (SIGNALP_GRAM_NEGATIVE); SignalP-TM (SIGNALP_GRAM_POSITIVE); SignalP-noTM (SIGNALP_EUK); SSF47874 (SUPERFAMILY)	no GO terms
Pficus_VMBCA21f_v1.0_Ps970.ver1.0.g310270	1.59278	-4.01743	0.303041	0.427433	Ps	Pficus_VMBCA21f_v1.0_Ps970	Not DE	MAGUK p55 subfamily member 7 isoform X2	NA	NA	no IPS match	no IPS match
Pficus_VMBCA21f_v1.0_Ps970.ver1.0.g310280	0.980169	-3.31005	0.401941	NA	Ps	Pficus_VMBCA21f_v1.0_Ps970	NA	annexin B9 isoform X2	NA	NA	mobidb-lite (MOBIDB_LITE); PTHR10502 (PANTHER); SignalP-noTM (SIGNALP_EUK); SignalP-TM (SIGNALP_GRAM_POSITIVE); SSF47874 (SUPERFAMILY)	no GO terms
Pficus_VMBCA21f_v1.0_Ps970.ver1.0.g310290	1401.19	-8.65759	2.26755626935126e-56	3.75507318204568e-54	Ps	Pficus_VMBCA21f_v1.0_Ps970	F-biased	annexin B9-like isoform X4	NA	NA	mobidb-lite (MOBIDB_LITE); PTHR10502 (PANTHER); SignalP-noTM (SIGNALP_EUK); SSF47874 (SUPERFAMILY)	no GO terms
Pficus_VMBCA21f_v1.0_Ps970.ver1.0.g310300	1.17253	-3.57717	0.270725	NA	Ps	Pficus_VMBCA21f_v1.0_Ps970	NA	annexin B9-like isoform X1	NA	NA	mobidb-lite (MOBIDB_LITE); SSF47874 (SUPERFAMILY)	no GO terms
Pficus_VMBCA21f_v1.0_Ps970.ver1.0.g310310	6.50353	-6.04097	0.00212656	0.00646424	Ps	Pficus_VMBCA21f_v1.0_Ps970	F-biased	annexin B9-like isoform X4	NA	NA	SignalP-noTM (SIGNALP_EUK); SSF47874 (SUPERFAMILY); SSF47874 (SUPERFAMILY)	no GO terms
Pficus_VMBCA21f_v1.0_Ps970.ver1.0.g310320	4.72453	-5.58155	0.00484292	0.0133726	Ps	Pficus_VMBCA21f_v1.0_Ps970	F-biased	inverted formin-2 isoform X1	NA	NA	mobidb-lite (MOBIDB_LITE)	no GO terms
Pficus_VMBCA21f_v1.0_Ps970.ver1.0.g310330	0	NA	NA	NA	Ps	Pficus_VMBCA21f_v1.0_Ps970	NA	annexin B9-like isoform X4	NA	NA	SignalP-noTM (SIGNALP_EUK); SSF47874 (SUPERFAMILY)	no GO terms
Pficus_VMBCA21f_v1.0_Ps970.ver1.0.g310340	0	NA	NA	NA	Ps	Pficus_VMBCA21f_v1.0_Ps970	NA	annexin A11 isoform X2	NA	NA	SSF47874 (SUPERFAMILY)	no GO terms
Pficus_VMBCA21f_v1.0_Ps971.ver1.0.g310350	2006.66	1.05986	0.107227	0.188903	Ps	Pficus_VMBCA21f_v1.0_Ps971	Not DE	ubiquitin-conjugating enzyme E2-32 kDa complementing, putative	P:GO:0002376; C:GO:0005737; F:GO:0016740; F:GO:0016874; P:GO:0030154; P:GO:0030163; P:GO:0036211; P:GO:0048856; P:GO:0098542; F:GO:0140096	P:immune system process; C:cytoplasm; F:transferase activity; F:ligase activity; P:cell differentiation; P:protein catabolic process; P:protein modification process; P:anatomical structure development; P:defense response to other organism; F:catalytic activity, acting on a protein	SM00212 (SMART); IPR000608 (PFAM); IPR016135 (G3DSA:3.10.110.GENE3D); mobidb-lite (MOBIDB_LITE); PTHR24067 (PANTHER); PTHR24067:SF238 (PANTHER); IPR023313 (PROSITE_PATTERNS); IPR000608 (PROSITE_PROFILES); IPR000608 (CDD); IPR016135 (SUPERFAMILY)	no GO terms
Pficus_VMBCA21f_v1.0_Ps971.ver1.0.g310360	38.8668	3.45665	0.000539669	0.00188872	Ps	Pficus_VMBCA21f_v1.0_Ps971	M-biased	lachesin precursor, putative	P:GO:0034330	P:cell junction organization	IPR003598 (SMART); IPR003599 (SMART); IPR013783 (G3DSA:2.60.40.GENE3D); PIRSF000615 (PIRSF); IPR013783 (G3DSA:2.60.40.GENE3D); IPR013098 (PFAM); IPR013783 (G3DSA:2.60.40.GENE3D); PF13927 (PFAM); PTHR12231 (PANTHER); PTHR12231:SF109 (PANTHER); IPR007110 (PROSITE_PROFILES); IPR007110 (PROSITE_PROFILES); cd00096 (CDD); cd00096 (CDD); IPR036179 (SUPERFAMILY); IPR036179 (SUPERFAMILY); IPR036179 (SUPERFAMILY)	no GO terms
Pficus_VMBCA21f_v1.0_Ps971.ver1.0.g310370	1.17952	3.79357	0.336592	NA	Ps	Pficus_VMBCA21f_v1.0_Ps971	NA	putative gustatory receptor 28b	P:GO:0050877	P:nervous system process	IPR013604 (PFAM); SignalP-TM (SIGNALP_EUK); TMhelix (TMHMM); TMhelix (TMHMM); TMhelix (TMHMM); TMhelix (TMHMM); TMhelix (TMHMM); TMhelix (TMHMM)	C:integral component of membrane; P:sensory perception of taste
Pficus_VMBCA21f_v1.0_Ps971.ver1.0.g310380	382.877	-2.32278	1.69641294037387e-07	1.15394525564468e-06	Ps	Pficus_VMBCA21f_v1.0_Ps971	F-biased	DNA repair and recombination protein RAD54-like	F:GO:0003677; C:GO:0005634; P:GO:0006281; P:GO:0006310; P:GO:0006325; F:GO:0016787; P:GO:0030154; P:GO:0048856; P:GO:0140013; F:GO:0140657	F:DNA binding; C:nucleus; P:DNA repair; P:DNA recombination; P:chromatin organization; F:hydrolase activity; P:cell differentiation; P:anatomical structure development; P:meiotic nuclear division; F:ATP-dependent activity	IPR014001 (SMART); IPR001650 (SMART); IPR000330 (PFAM); IPR001650 (PFAM); G3DSA:3.40.50.300 (GENE3D); IPR038718 (G3DSA:3.40.50.GENE3D); G3DSA:1.20.120.850 (GENE3D); mobidb-lite (MOBIDB_LITE); PTHR10799:SF889 (PANTHER); PTHR10799 (PANTHER); IPR001650 (PROSITE_PROFILES); IPR014001 (PROSITE_PROFILES); IPR001650 (CDD); cd00046 (CDD); IPR027417 (SUPERFAMILY); IPR027417 (SUPERFAMILY)	F:ATP binding
Pficus_VMBCA21f_v1.0_Ps971.ver1.0.g310390	2157.14	0.572886	0.0293192	0.0638386	Ps	Pficus_VMBCA21f_v1.0_Ps971	Not DE	su(s), isoform A	F:GO:0003723; C:GO:0005654; C:GO:0005694; P:GO:0006355	F:RNA binding; C:nucleoplasm; C:chromosome; P:regulation of transcription, DNA-templated	IPR000571 (SMART); G3DSA:4.10.1000.10 (GENE3D); mobidb-lite (MOBIDB_LITE); mobidb-lite (MOBIDB_LITE); mobidb-lite (MOBIDB_LITE); mobidb-lite (MOBIDB_LITE); mobidb-lite (MOBIDB_LITE); mobidb-lite (MOBIDB_LITE); IPR000571 (PROSITE_PROFILES); IPR000571 (PROSITE_PROFILES); IPR036855 (SUPERFAMILY); IPR036855 (SUPERFAMILY)	F:metal ion binding
Pficus_VMBCA21f_v1.0_Ps971.ver1.0.g310400	1174.26	-0.120678	0.792677	0.860166	Ps	Pficus_VMBCA21f_v1.0_Ps971	Not DE	zinc finger protein, putative	F:GO:0003676	F:nucleic acid binding	IPR013087 (SMART); G3DSA:3.30.160.60 (GENE3D); G3DSA:3.30.160.60 (GENE3D); PF00096 (PFAM); G3DSA:3.30.160.60 (GENE3D); G3DSA:3.30.160.60 (GENE3D); PTHR24388:SF3 (PANTHER); PTHR24388:SF3 (PANTHER); PTHR24388 (PANTHER); PTHR24388 (PANTHER); IPR013087 (PROSITE_PATTERNS); IPR013087 (PROSITE_PATTERNS); IPR013087 (PROSITE_PATTERNS); IPR013087 (PROSITE_PATTERNS); IPR013087 (PROSITE_PATTERNS); IPR013087 (PROSITE_PROFILES); IPR013087 (PROSITE_PROFILES); IPR013087 (PROSITE_PROFILES); IPR013087 (PROSITE_PROFILES); IPR013087 (PROSITE_PROFILES); IPR036236 (SUPERFAMILY); IPR036236 (SUPERFAMILY); IPR036236 (SUPERFAMILY)	F:nucleic acid binding
Pficus_VMBCA21f_v1.0_Ps971.ver1.0.g310410	0	NA	NA	NA	Ps	Pficus_VMBCA21f_v1.0_Ps971	NA	ribonuclease H1	F:GO:0003676	F:nucleic acid binding	IPR036397 (G3DSA:3.30.420.GENE3D)	F:nucleic acid binding
Pficus_VMBCA21f_v1.0_Ps971.ver1.0.g310420	0	NA	NA	NA	Ps	Pficus_VMBCA21f_v1.0_Ps971	NA	probable E3 ubiquitin-protein ligase HERC2	NA	NA	Coil (COILS)	no GO terms
Pficus_VMBCA21f_v1.0_Ps971.ver1.0.g310430	0.532481	-2.41762	0.544058	NA	Ps	Pficus_VMBCA21f_v1.0_Ps971	NA	AP2/ERF domain-containing protein PFD0985w-like	NA	NA	Coil (COILS); SSF56672 (SUPERFAMILY)	no GO terms
Pficus_VMBCA21f_v1.0_Ps971.ver1.0.g310440	0	NA	NA	NA	Ps	Pficus_VMBCA21f_v1.0_Ps971	NA	ERI1 exoribonuclease 3-like	NA	NA	no IPS match	no IPS match
Pficus_VMBCA21f_v1.0_Ps972.ver1.0.g310450	125.904	-0.0994986	0.86998	0.916708	Ps	Pficus_VMBCA21f_v1.0_Ps972	Not DE	Retrovirus-related Gag-Pol polyprotein	F:GO:0003676; P:GO:0015074	F:nucleic acid binding; P:DNA integration	IPR013103 (PFAM); IPR001584 (PFAM); IPR036397 (G3DSA:3.30.420.GENE3D); mobidb-lite (MOBIDB_LITE); PTHR11439 (PANTHER); PTHR11439:SF204 (PANTHER); IPR001584 (PROSITE_PROFILES); cd09272 (CDD); SSF56672 (SUPERFAMILY); IPR012337 (SUPERFAMILY)	F:nucleic acid binding; P:DNA integration
Pficus_VMBCA21f_v1.0_Ps972.ver1.0.g310460	31.8977	3.43321	0.00346429	0.00993842	Ps	Pficus_VMBCA21f_v1.0_Ps972	M-biased	sodium channel protein 60E	NA	NA	mobidb-lite (MOBIDB_LITE)	no GO terms
Pficus_VMBCA21f_v1.0_Ps972.ver1.0.g310470	0	NA	NA	NA	Ps	Pficus_VMBCA21f_v1.0_Ps972	NA	NA	NA	NA	no IPS match	no IPS match
Pficus_VMBCA21f_v1.0_Ps973.ver1.0.g310480	1498.63	-1.26484	5.26198280958572e-05	0.000230567	Ps	Pficus_VMBCA21f_v1.0_Ps973	F-biased	Sorting nexin-2, putative	C:GO:0005768; C:GO:0005829; P:GO:0006886; F:GO:0008289; P:GO:0016192; C:GO:0032991	C:endosome; C:cytosol; P:intracellular protein transport; F:lipid binding; P:vesicle-mediated transport; C:protein-containing complex	Coil (COILS); Coil (COILS); IPR001683 (SMART); IPR015404 (PFAM); IPR036871 (G3DSA:3.30.1520.GENE3D); IPR027267 (G3DSA:1.20.1270.GENE3D); IPR001683 (PFAM); IPR028660 (PTHR10555:PANTHER); PTHR10555 (PANTHER); IPR001683 (PROSITE_PROFILES); cd07623 (CDD); cd06859 (CDD); IPR027267 (SUPERFAMILY); IPR036871 (SUPERFAMILY)	P:intracellular protein transport; C:retromer complex; F:phosphatidylinositol binding; P:retrograde transport, endosome to Golgi
Pficus_VMBCA21f_v1.0_Ps973.ver1.0.g310490	2413.98	0.810542	0.0130276	0.0317517	Ps	Pficus_VMBCA21f_v1.0_Ps973	Not DE	serine/threonine-protein kinase 11-interacting protein isoform X2	F:GO:0005515	F:protein binding	IPR032675 (G3DSA:3.80.10.GENE3D); IPR032675 (G3DSA:3.80.10.GENE3D); mobidb-lite (MOBIDB_LITE); mobidb-lite (MOBIDB_LITE); PTHR15454 (PANTHER); IPR001611 (PROSITE_PROFILES); IPR001611 (PROSITE_PROFILES); IPR001611 (PROSITE_PROFILES); IPR001611 (PROSITE_PROFILES); IPR001611 (PROSITE_PROFILES); IPR001611 (PROSITE_PROFILES); SSF52075 (SUPERFAMILY)	F:protein binding
Pficus_VMBCA21f_v1.0_Ps973.ver1.0.g310500	1334.36	-0.927852	0.00980515	0.0248881	Ps	Pficus_VMBCA21f_v1.0_Ps973	Not DE	protein canopy-1-like precursor	C:GO:0005783; P:GO:0048856	C:endoplasmic reticulum; P:anatomical structure development	IPR021852 (PFAM); PTHR13341:SF2 (PANTHER); PTHR13341 (PANTHER); SignalP-noTM (SIGNALP_EUK)	no GO terms
Pficus_VMBCA21f_v1.0_Ps973.ver1.0.g310510	1772.55	0.203317	0.662891	0.762824	Ps	Pficus_VMBCA21f_v1.0_Ps973	Not DE	glutathione synthetase, putative	C:GO:0005829; P:GO:0006575; P:GO:0006790; F:GO:0016874; P:GO:0098754	C:cytosol; P:cellular modified amino acid metabolic process; P:sulfur compound metabolic process; F:ligase activity; P:detoxification	IPR014042 (G3DSA:1.10.1080.GENE3D); IPR014049 (G3DSA:3.30.1490.GENE3D); G3DSA:3.30.470.20 (GENE3D); IPR005615 (PIRSF); IPR005615 (PFAM); IPR005615 (TIGRFAM); IPR014709 (G3DSA:3.30.1490.GENE3D); IPR037013 (G3DSA:3.40.50.GENE3D); IPR004887 (PFAM); IPR005615 (PANTHER); PTHR11130:SF0 (PANTHER); SSF56059 (SUPERFAMILY); IPR016185 (SUPERFAMILY)	F:glutathione synthase activity; F:ATP binding; P:glutathione biosynthetic process; F:ligase activity
Pficus_VMBCA21f_v1.0_Ps973.ver1.0.g310520	438.521	-1.7933	0.042644	0.0878868	Ps	Pficus_VMBCA21f_v1.0_Ps973	Not DE	glutamyl-tRNA(Gln) amidotransferase subunit A, mitochondrial	C:GO:0005739; P:GO:0006399; P:GO:0006520; F:GO:0016740; F:GO:0016787; F:GO:0016874; P:GO:0022414; P:GO:0030154; C:GO:0032991; P:GO:0048856; P:GO:0140053; F:GO:0140098	C:mitochondrion; P:tRNA metabolic process; P:cellular amino acid metabolic process; F:transferase activity; F:hydrolase activity; F:ligase activity; P:reproductive process; P:cell differentiation; C:protein-containing complex; P:anatomical structure development; P:mitochondrial gene expression; F:catalytic activity, acting on RNA	IPR023631 (PFAM); IPR036928 (G3DSA:3.90.1300.GENE3D); PTHR11895:SF7 (PANTHER); IPR000120 (PANTHER); IPR004412 (HAMAP); IPR036928 (SUPERFAMILY)	F:amidase activity; P:translation; C:glutamyl-tRNA(Gln) amidotransferase complex; F:glutaminyl-tRNA synthase (glutamine-hydrolyzing) activity
Pficus_VMBCA21f_v1.0_Ps973.ver1.0.g310530	0.148028	-0.762212	0.851821	NA	Ps	Pficus_VMBCA21f_v1.0_Ps973	NA	gustatory receptor 3	P:GO:0050877	P:nervous system process	IPR013604 (PFAM); PTHR21143 (PANTHER); TMhelix (TMHMM); TMhelix (TMHMM); TMhelix (TMHMM); TMhelix (TMHMM); TMhelix (TMHMM); TMhelix (TMHMM); TMhelix (TMHMM)	C:integral component of membrane; P:sensory perception of taste
Pficus_VMBCA21f_v1.0_Ps973.ver1.0.g310540	1485.71	0.564275	0.234229	0.351696	Ps	Pficus_VMBCA21f_v1.0_Ps973	Not DE	ankyrin repeat domain-containing protein, putative	F:GO:0005515; C:GO:0016021	F:protein binding; C:integral component of membrane	Coil (COILS); IPR002110 (SMART); IPR036770 (G3DSA:1.25.40.GENE3D); IPR021832 (PFAM); IPR020683 (PFAM); IPR021832 (PANTHER); PTHR12447:SF6 (PANTHER); IPR002110 (PROSITE_PROFILES); IPR020683 (PROSITE_PROFILES); IPR020683 (CDD); IPR036770 (SUPERFAMILY)	F:protein binding
Pficus_VMBCA21f_v1.0_Ps973.ver1.0.g310550	1408.33	1.06178	0.00776448	0.0203294	Ps	Pficus_VMBCA21f_v1.0_Ps973	M-biased	Skeletal muscle and kidney-enriched inositol phosphatase, putative	P:GO:0006629; F:GO:0016787	P:lipid metabolic process; F:hydrolase activity	IPR000300 (SMART); G3DSA:2.60.40.2840 (GENE3D); IPR036691 (G3DSA:3.60.10.GENE3D); IPR005135 (PFAM); PTHR11200:SF97 (PANTHER); PTHR11200 (PANTHER); IPR036691 (SUPERFAMILY)	P:phosphatidylinositol dephosphorylation
Pficus_VMBCA21f_v1.0_Ps973.ver1.0.g310560	9.21161	1.07576	0.515838	0.636831	Ps	Pficus_VMBCA21f_v1.0_Ps973	Not DE	Integrase core domain containing protein	NA	NA	mobidb-lite (MOBIDB_LITE)	no GO terms
Pficus_VMBCA21f_v1.0_Ps973.ver1.0.g310570	1.84081	-4.22382	0.135289	0.228707	Ps	Pficus_VMBCA21f_v1.0_Ps973	Not DE	Pao retrotransposon peptidase family protein	F:GO:0003676; F:GO:0008270; P:GO:0015074; C:GO:0016020; C:GO:0016021; C:GO:0042575; P:GO:0044260	F:nucleic acid binding; F:zinc ion binding; P:DNA integration; C:membrane; C:integral component of membrane; C:DNA polymerase complex; P:cellular macromolecule metabolic process	G3DSA:3.10.10.10 (GENE3D); IPR008737 (PFAM); IPR008042 (PFAM); G3DSA:3.30.70.270 (GENE3D); SSF56672 (SUPERFAMILY)	no GO terms
Pficus_VMBCA21f_v1.0_Ps973.ver1.0.g310580	3.27924	0.258875	0.910136	0.942722	Ps	Pficus_VMBCA21f_v1.0_Ps973	Not DE	hypothetical protein CRE_25656	F:GO:0003676; F:GO:0008270	F:nucleic acid binding; F:zinc ion binding	Coil (COILS); IPR001878 (SMART); IPR005312 (PFAM); G3DSA:4.10.60.10 (GENE3D); mobidb-lite (MOBIDB_LITE); PTHR21166:SF4 (PANTHER); PTHR21166 (PANTHER)	F:nucleic acid binding; F:zinc ion binding
Pficus_VMBCA21f_v1.0_Ps973.ver1.0.g310590	1337.99	-0.00454403	0.988866	0.993333	Ps	Pficus_VMBCA21f_v1.0_Ps973	Not DE	halfway, isoform A	P:GO:0050896	P:response to stimulus	IPR032675 (G3DSA:3.80.10.GENE3D); IPR032675 (G3DSA:3.80.10.GENE3D); PTHR45263 (PANTHER); SignalP-noTM (SIGNALP_EUK); SSF52058 (SUPERFAMILY); TMhelix (TMHMM)	no GO terms
Pficus_VMBCA21f_v1.0_Ps974.ver1.0.g310600	0	NA	NA	NA	Ps	Pficus_VMBCA21f_v1.0_Ps974	NA	microtubule-actin cross-linking factor 1 isoform X24	NA	NA	no IPS match	no IPS match
Pficus_VMBCA21f_v1.0_Ps974.ver1.0.g310610	0.294881	1.89904	0.638742	NA	Ps	Pficus_VMBCA21f_v1.0_Ps974	NA	uncharacterized protein Dana_GF28033	F:GO:0004190; P:GO:0006508; F:GO:0016787	F:aspartic-type endopeptidase activity; P:proteolysis; F:hydrolase activity	mobidb-lite (MOBIDB_LITE); PTHR33327 (PANTHER)	no GO terms
Pficus_VMBCA21f_v1.0_Ps975.ver1.0.g310620	0.447729	2.4125	0.547664	NA	Ps	Pficus_VMBCA21f_v1.0_Ps975	NA	conserved hypothetical protein	F:GO:0016740	F:transferase activity	Coil (COILS); IPR002877 (PFAM); G3DSA:3.40.50.12760 (GENE3D); mobidb-lite (MOBIDB_LITE); PTHR16121 (PANTHER); PTHR16121:SF2 (PANTHER); IPR025807 (PROSITE_PROFILES); IPR029063 (SUPERFAMILY)	F:methyltransferase activity; P:methylation
Pficus_VMBCA21f_v1.0_Ps975.ver1.0.g310630	3.70725	1.817	0.325751	0.45052	Ps	Pficus_VMBCA21f_v1.0_Ps975	Not DE	hypothetical protein CRE_19006	F:GO:0016787; F:GO:0140096	F:hydrolase activity; F:catalytic activity, acting on a protein	IPR000588 (PFAM); IPR021109 (G3DSA:2.40.70.GENE3D); cd00303 (CDD); IPR021109 (SUPERFAMILY)	F:aspartic-type endopeptidase activity; P:proteolysis
Pficus_VMBCA21f_v1.0_Ps976.ver1.0.g310640	0	NA	NA	NA	Ps	Pficus_VMBCA21f_v1.0_Ps976	NA	NA	NA	NA	SignalP-noTM (SIGNALP_GRAM_NEGATIVE); SignalP-noTM (SIGNALP_EUK)	no GO terms
Pficus_VMBCA21f_v1.0_Ps976.ver1.0.g310650	10.2344	-3.09917	0.0479792	0.0970067	Ps	Pficus_VMBCA21f_v1.0_Ps976	Not DE	uncharacterized protein LOC6645455	NA	NA	Coil (COILS)	no GO terms
Pficus_VMBCA21f_v1.0_Ps977.ver1.0.g310660	8.04998	0.478598	0.767105	0.842468	Ps	Pficus_VMBCA21f_v1.0_Ps977	Not DE	E3 ubiquitin-protein ligase TRAIP-like	NA	NA	Coil (COILS); IPR001841 (PROSITE_PROFILES); TMhelix (TMHMM)	no GO terms
Pficus_VMBCA21f_v1.0_Ps977.ver1.0.g310670	36.7108	-1.39348	0.271959	0.394126	Ps	Pficus_VMBCA21f_v1.0_Ps977	Not DE	E3 ubiquitin-protein ligase TRAIP	NA	NA	Coil (COILS); mobidb-lite (MOBIDB_LITE)	no GO terms
Pficus_VMBCA21f_v1.0_Ps977.ver1.0.g310680	312.382	-3.87992	1.51715500887577e-09	1.39311380776769e-08	Ps	Pficus_VMBCA21f_v1.0_Ps977	F-biased	autophagy-related protein 2 homolog B isoform X2	NA	NA	Coil (COILS); SignalP-noTM (SIGNALP_EUK)	no GO terms
Pficus_VMBCA21f_v1.0_Ps977.ver1.0.g310690	465.479	1.47855	0.0389518	0.0814234	Ps	Pficus_VMBCA21f_v1.0_Ps977	Not DE	lethal (2) 01289, isoform H	C:GO:0016021	C:integral component of membrane	G3DSA:3.40.30.10 (GENE3D); G3DSA:3.40.30.10 (GENE3D); PTHR19991 (PANTHER); IPR036249 (SUPERFAMILY); IPR036249 (SUPERFAMILY); TMhelix (TMHMM)	no GO terms
Pficus_VMBCA21f_v1.0_Ps978.ver1.0.g310700	5.51494	3.09373	0.0895688	0.163145	Ps	Pficus_VMBCA21f_v1.0_Ps978	Not DE	nuclear lamin L1 alpha	P:GO:0003341; F:GO:0003674; C:GO:0005930; P:GO:0036158	P:cilium movement; F:molecular_function; C:axoneme; P:outer dynein arm assembly	Coil (COILS); Coil (COILS); Coil (COILS); Coil (COILS); Coil (COILS); PTHR21694 (PANTHER); PTHR21694:SF35 (PANTHER)	no GO terms
Pficus_VMBCA21f_v1.0_Ps978.ver1.0.g310710	4951.02	0.420809	0.135519	0.228999	Ps	Pficus_VMBCA21f_v1.0_Ps978	Not DE	short-chain acyl-CoA dehydrogenase	C:GO:0005634; C:GO:0005739; P:GO:0006355; P:GO:0006520; P:GO:0006629; F:GO:0016491; P:GO:0030154; C:GO:0032991; P:GO:0048856	C:nucleus; C:mitochondrion; P:regulation of transcription, DNA-templated; P:cellular amino acid metabolic process; P:lipid metabolic process; F:oxidoreductase activity; P:cell differentiation; C:protein-containing complex; P:anatomical structure development	G3DSA:2.40.110.10 (GENE3D); IPR037069 (G3DSA:1.10.540.GENE3D); IPR009075 (PFAM); IPR013786 (PFAM); G3DSA:1.20.140.10 (GENE3D); IPR006091 (PFAM); PIRSF016578 (PIRSF); PTHR43884 (PANTHER); PTHR43884:SF12 (PANTHER); IPR006089 (PROSITE_PATTERNS); IPR006089 (PROSITE_PATTERNS); cd01158 (CDD); IPR009100 (SUPERFAMILY); IPR036250 (SUPERFAMILY)	F:acyl-CoA dehydrogenase activity; P:metabolic process; F:oxidoreductase activity, acting on the CH-CH group of donors; F:flavin adenine dinucleotide binding; P:obsolete oxidation-reduction process
Pficus_VMBCA21f_v1.0_Ps978.ver1.0.g310720	2027.01	-0.308852	0.393236	0.519754	Ps	Pficus_VMBCA21f_v1.0_Ps978	Not DE	snf5, putative	C:GO:0000228; F:GO:0003723; C:GO:0005654; C:GO:0005737; P:GO:0006281; P:GO:0006325; P:GO:0006355; P:GO:0016071; P:GO:0030154; C:GO:0032991; P:GO:0048856	C:nuclear chromosome; F:RNA binding; C:nucleoplasm; C:cytoplasm; P:DNA repair; P:chromatin organization; P:regulation of transcription, DNA-templated; P:mRNA metabolic process; P:cell differentiation; C:protein-containing complex; P:anatomical structure development	IPR017393 (PIRSF); IPR006939 (PFAM); PTHR10019:SF5 (PANTHER); IPR006939 (PANTHER)	C:nuclear chromosome; P:chromatin remodeling
Pficus_VMBCA21f_v1.0_Ps978.ver1.0.g310730	757.611	-0.0683912	0.857402	0.907964	Ps	Pficus_VMBCA21f_v1.0_Ps978	Not DE	hypothetical protein Phum_PHUM215280	P:GO:0006886	P:intracellular protein transport	Coil (COILS); IPR000008 (PRINTS); IPR001565 (PRINTS); IPR000008 (SMART); IPR013083 (G3DSA:3.30.40.GENE3D); IPR035892 (G3DSA:2.60.40.GENE3D); IPR000008 (PFAM); IPR035892 (G3DSA:2.60.40.GENE3D); PF02318 (PFAM); mobidb-lite (MOBIDB_LITE); mobidb-lite (MOBIDB_LITE); PTHR10024 (PANTHER); IPR028698 (PTHR10024:PANTHER); IPR010911 (PROSITE_PROFILES); IPR000008 (PROSITE_PROFILES); IPR017455 (PROSITE_PROFILES); IPR000008 (PROSITE_PROFILES); cd04035 (CDD); SSF49562 (SUPERFAMILY); IPR011011 (SUPERFAMILY); SSF49562 (SUPERFAMILY)	P:intracellular protein transport; C:membrane; F:small GTPase binding
Pficus_VMBCA21f_v1.0_Ps978.ver1.0.g310740	1211.56	1.86297	1.12703116975434e-06	6.68864865253122e-06	Ps	Pficus_VMBCA21f_v1.0_Ps978	M-biased	PRKCA-binding protein, putative	F:GO:0019904	F:protein domain specific binding	Coil (COILS); IPR001478 (SMART); IPR010504 (SMART); IPR027267 (G3DSA:1.20.1270.GENE3D); G3DSA:2.30.42.10 (GENE3D); IPR010504 (PFAM); IPR001478 (PFAM); mobidb-lite (MOBIDB_LITE); mobidb-lite (MOBIDB_LITE); PTHR12141:SF1 (PANTHER); IPR030798 (PANTHER); IPR001478 (PROSITE_PROFILES); IPR010504 (PROSITE_PROFILES); IPR037959 (CDD); cd00992 (CDD); IPR027267 (SUPERFAMILY); IPR036034 (SUPERFAMILY)	F:protein binding; F:protein domain specific binding
Pficus_VMBCA21f_v1.0_Ps978.ver1.0.g310750	489.871	0.410836	0.16856	0.271916	Ps	Pficus_VMBCA21f_v1.0_Ps978	Not DE	hypothetical protein Phum_PHUM294190	F:GO:0008408; F:GO:0008409; P:GO:0090503	F:3'-5' exonuclease activity; F:5'-3' exonuclease activity; P:RNA phosphodiester bond hydrolysis, exonucleolytic	mobidb-lite (MOBIDB_LITE); PTHR34753 (PANTHER)	no GO terms
Pficus_VMBCA21f_v1.0_Ps978.ver1.0.g310760	752.376	0.690465	0.264964	0.38658	Ps	Pficus_VMBCA21f_v1.0_Ps978	Not DE	synaptic vesicle 2-related protein	F:GO:0005215; C:GO:0031410; P:GO:0055085	F:transporter activity; C:cytoplasmic vesicle; P:transmembrane transport	IPR005828 (PFAM); IPR011701 (PFAM); G3DSA:1.20.1250.20 (GENE3D); PTHR24064 (PANTHER); PTHR24064:SF445 (PANTHER); IPR020846 (PROSITE_PROFILES); IPR020846 (CDD); IPR036259 (SUPERFAMILY); TMhelix (TMHMM); TMhelix (TMHMM); TMhelix (TMHMM); TMhelix (TMHMM); TMhelix (TMHMM); TMhelix (TMHMM)	C:integral component of membrane; F:transmembrane transporter activity; P:transmembrane transport
Pficus_VMBCA21f_v1.0_Ps978.ver1.0.g310770	2178.54	-0.152854	0.690263	0.784764	Ps	Pficus_VMBCA21f_v1.0_Ps978	Not DE	Septin-1, putative	P:GO:0000278; P:GO:0000910; F:GO:0003924; C:GO:0005737; C:GO:0005856; P:GO:0012501; C:GO:0032991	P:mitotic cell cycle; P:cytokinesis; F:GTPase activity; C:cytoplasm; C:cytoskeleton; P:programmed cell death; C:protein-containing complex	Coil (COILS); IPR008113 (PRINTS); G3DSA:3.40.50.300 (GENE3D); IPR030379 (PFAM); IPR016491 (PIRSF); mobidb-lite (MOBIDB_LITE); PTHR18884 (PANTHER); PTHR18884:SF67 (PANTHER); IPR030379 (PROSITE_PROFILES); IPR016491 (CDD); IPR027417 (SUPERFAMILY)	F:GTP binding; P:cell cycle; P:cell division
Pficus_VMBCA21f_v1.0_Ps978.ver1.0.g310780	1663.92	0.977668	0.0117025	0.0289743	Ps	Pficus_VMBCA21f_v1.0_Ps978	Not DE	larval cuticle protein LCP-17-like precursor	F:GO:0005198; P:GO:0006355; C:GO:0032991	F:structural molecule activity; P:regulation of transcription, DNA-templated; C:protein-containing complex	Coil (COILS); IPR000618 (PFAM); mobidb-lite (MOBIDB_LITE); PTHR12236 (PANTHER); PTHR12236 (PANTHER); PTHR12236:SF7 (PANTHER); PTHR12236:SF7 (PANTHER); IPR000618 (PROSITE_PROFILES); SignalP-noTM (SIGNALP_EUK)	F:structural constituent of cuticle
Pficus_VMBCA21f_v1.0_Ps978.ver1.0.g310790	1727.38	-0.143899	0.849476	0.902629	Ps	Pficus_VMBCA21f_v1.0_Ps978	Not DE	pneumococcal serine-rich repeat protein isoform X1	NA	NA	Coil (COILS); mobidb-lite (MOBIDB_LITE); mobidb-lite (MOBIDB_LITE); mobidb-lite (MOBIDB_LITE); mobidb-lite (MOBIDB_LITE); mobidb-lite (MOBIDB_LITE); mobidb-lite (MOBIDB_LITE)	no GO terms
Pficus_VMBCA21f_v1.0_Ps979.ver1.0.g310800	0	NA	NA	NA	Ps	Pficus_VMBCA21f_v1.0_Ps979	NA	serine/threonine-protein kinase PAK 1-like isoform X1	NA	NA	mobidb-lite (MOBIDB_LITE); SignalP-TM (SIGNALP_GRAM_POSITIVE)	no GO terms
Pficus_VMBCA21f_v1.0_Ps979.ver1.0.g310810	947.113	1.09333	0.0327956	0.0703058	Ps	Pficus_VMBCA21f_v1.0_Ps979	Not DE	soluble guanylyl cyclase beta subunit, putative	C:GO:0005829; C:GO:0005886; F:GO:0009975; F:GO:0016829; P:GO:0023052; C:GO:0032991; P:GO:0055086; P:GO:1901135	C:cytosol; C:plasma membrane; F:cyclase activity; F:lyase activity; P:signaling; C:protein-containing complex; P:nucleobase-containing small molecule metabolic process; P:carbohydrate derivative metabolic process	Coil (COILS); IPR001054 (SMART); IPR038158 (G3DSA:3.90.1520.GENE3D); G3DSA:3.30.450.260 (GENE3D); IPR001054 (PFAM); IPR011644 (PFAM); IPR029787 (G3DSA:3.30.70.GENE3D); IPR011645 (PFAM); PTHR11920:SF318 (PANTHER); PTHR11920 (PANTHER); IPR018297 (PROSITE_PATTERNS); IPR001054 (PROSITE_PROFILES); cd07302 (CDD); IPR029787 (SUPERFAMILY); IPR024096 (SUPERFAMILY)	F:guanylate cyclase activity; P:cGMP biosynthetic process; P:cyclic nucleotide biosynthetic process; F:phosphorus-oxygen lyase activity; F:heme binding; P:intracellular signal transduction
Pficus_VMBCA21f_v1.0_Ps979.ver1.0.g310820	2637.51	6.31884	2.11106153189463e-45	2.37985021144854e-43	Ps	Pficus_VMBCA21f_v1.0_Ps979	M-biased	slow termination of phototransduction, isoform B	P:GO:0050794	P:regulation of cellular process	IPR001496 (PFAM); PTHR20966 (PANTHER)	no GO terms
Pficus_VMBCA21f_v1.0_Ps98.ver1.0.g310830	43.7758	-6.98602	1.06624557250146e-08	8.77405369667751e-08	Ps	Pficus_VMBCA21f_v1.0_Ps98	F-biased	RING finger protein 17-like isoform X2	NA	NA	IPR013083 (G3DSA:3.30.40.GENE3D); IPR001841 (PROSITE_PROFILES); SSF57850 (SUPERFAMILY)	no GO terms
Pficus_VMBCA21f_v1.0_Ps98.ver1.0.g310840	0	NA	NA	NA	Ps	Pficus_VMBCA21f_v1.0_Ps98	NA	uncharacterized protein LOC119769632	NA	NA	IPR008737 (PFAM); mobidb-lite (MOBIDB_LITE); mobidb-lite (MOBIDB_LITE)	no GO terms
Pficus_VMBCA21f_v1.0_Ps98.ver1.0.g310850	1.37973	-3.80774	0.333438	0.457829	Ps	Pficus_VMBCA21f_v1.0_Ps98	Not DE	putative integrase core domain protein	NA	NA	IPR005312 (PFAM)	no GO terms
Pficus_VMBCA21f_v1.0_Ps98.ver1.0.g310860	0.148028	-0.762212	0.851821	NA	Ps	Pficus_VMBCA21f_v1.0_Ps98	NA	uncharacterized protein LOC110455789	NA	NA	mobidb-lite (MOBIDB_LITE)	no GO terms
Pficus_VMBCA21f_v1.0_Ps98.ver1.0.g310870	911.228	0.0300183	0.965703	0.978499	Ps	Pficus_VMBCA21f_v1.0_Ps98	Not DE	Striatin, putative	C:GO:0032991; F:GO:0044877	C:protein-containing complex; F:protein-containing complex binding	Coil (COILS); Coil (COILS); IPR013258 (PFAM); G3DSA:1.20.5.300 (GENE3D); mobidb-lite (MOBIDB_LITE); mobidb-lite (MOBIDB_LITE); PTHR15653 (PANTHER); PTHR15653:SF2 (PANTHER)	no GO terms
Pficus_VMBCA21f_v1.0_Ps98.ver1.0.g310880	7.15482	-6.1777	0.00173576	0.00538213	Ps	Pficus_VMBCA21f_v1.0_Ps98	F-biased	NA	NA	NA	Coil (COILS); SignalP-noTM (SIGNALP_EUK)	no GO terms
Pficus_VMBCA21f_v1.0_Ps98.ver1.0.g310890	27.3725	-2.94214	0.0633174	0.122774	Ps	Pficus_VMBCA21f_v1.0_Ps98	Not DE	intraflagellar transport protein 43 homolog isoform X2	C:GO:0032991	C:protein-containing complex	IPR029302 (PFAM); mobidb-lite (MOBIDB_LITE)	C:intraciliary transport particle A
Pficus_VMBCA21f_v1.0_Ps98.ver1.0.g310900	75.9392	3.61124	5.28789659177326e-08	3.91167507583671e-07	Ps	Pficus_VMBCA21f_v1.0_Ps98	M-biased	acyltransferase family protein	F:GO:0016740	F:transferase activity	IPR002656 (PFAM); PTHR11161 (PANTHER); TMhelix (TMHMM); TMhelix (TMHMM); TMhelix (TMHMM); TMhelix (TMHMM); TMhelix (TMHMM); TMhelix (TMHMM); TMhelix (TMHMM); TMhelix (TMHMM); TMhelix (TMHMM); TMhelix (TMHMM); TMhelix (TMHMM)	F:acyltransferase activity, transferring groups other than amino-acyl groups
Pficus_VMBCA21f_v1.0_Ps98.ver1.0.g310910	106.184	4.59946	7.51168653019419e-07	4.60481534243101e-06	Ps	Pficus_VMBCA21f_v1.0_Ps98	M-biased	AMP dependent coa ligase	P:GO:0006629; F:GO:0016874; F:GO:0140657	P:lipid metabolic process; F:ligase activity; F:ATP-dependent activity	G3DSA:3.40.50.12780 (GENE3D); IPR000873 (PFAM); IPR025110 (PFAM); G3DSA:3.30.300.30 (GENE3D); PTHR43201 (PANTHER); PTHR43201:SF9 (PANTHER); IPR020845 (PROSITE_PATTERNS); cd05917 (CDD); SSF56801 (SUPERFAMILY); TMhelix (TMHMM); TMhelix (TMHMM)	F:catalytic activity; P:metabolic process
Pficus_VMBCA21f_v1.0_Ps98.ver1.0.g310920	146.344	3.83393	8.36713296915644e-07	5.08203987392593e-06	Ps	Pficus_VMBCA21f_v1.0_Ps98	M-biased	synaptotagmin-14, putative	P:GO:0006629; F:GO:0008289; P:GO:0016192; F:GO:0016740	P:lipid metabolic process; F:lipid binding; P:vesicle-mediated transport; F:transferase activity	IPR000008 (SMART); IPR000008 (PFAM); IPR035892 (G3DSA:2.60.40.GENE3D); IPR028690 (PTHR10024:PANTHER); PTHR10024 (PANTHER); IPR000008 (PROSITE_PROFILES); SSF49562 (SUPERFAMILY); TMhelix (TMHMM)	P:exocytosis
Pficus_VMBCA21f_v1.0_Ps98.ver1.0.g310930	3.68653	0.460485	0.870406	0.916954	Ps	Pficus_VMBCA21f_v1.0_Ps98	Not DE	fatty acid synthase, putative	C:GO:0005829; P:GO:0006629; F:GO:0016491; F:GO:0016740; F:GO:0016787; F:GO:0016829; C:GO:0032991	C:cytosol; P:lipid metabolic process; F:oxidoreductase activity; F:transferase activity; F:hydrolase activity; F:lyase activity; C:protein-containing complex	IPR020841 (SMART); IPR014031 (PFAM); IPR016039 (G3DSA:3.40.47.GENE3D); IPR014030 (PFAM); PTHR43775:SF7 (PANTHER); PTHR43775 (PANTHER); IPR018201 (PROSITE_PATTERNS); cd00833 (CDD); IPR016039 (SUPERFAMILY)	F:catalytic activity; P:metabolic process
Pficus_VMBCA21f_v1.0_Ps98.ver1.0.g310940	0.591191	0.0388653	0.99226	NA	Ps	Pficus_VMBCA21f_v1.0_Ps98	NA	U3 small nucleolar RNA-associated protein 6 homolog	NA	NA	no IPS match	no IPS match
Pficus_VMBCA21f_v1.0_Ps98.ver1.0.g310950	0.444085	-2.17887	0.585839	NA	Ps	Pficus_VMBCA21f_v1.0_Ps98	NA	microtubule-associated protein futsch isoform X6	NA	NA	mobidb-lite (MOBIDB_LITE); TMhelix (TMHMM)	no GO terms
Pficus_VMBCA21f_v1.0_Ps98.ver1.0.g310960	0.354987	-1.82549	0.650081	NA	Ps	Pficus_VMBCA21f_v1.0_Ps98	NA	NA	NA	NA	SignalP-TM (SIGNALP_EUK); SignalP-TM (SIGNALP_GRAM_POSITIVE); TMhelix (TMHMM)	no GO terms
Pficus_VMBCA21f_v1.0_Ps98.ver1.0.g310970	0.327014	-1.71923	0.669905	NA	Ps	Pficus_VMBCA21f_v1.0_Ps98	NA	hypothetical protein CRE_19860	F:GO:0003824; F:GO:0016829; F:GO:0016830; P:GO:0019752; F:GO:0030170	F:catalytic activity; F:lyase activity; F:carbon-carbon lyase activity; P:carboxylic acid metabolic process; F:pyridoxal phosphate binding	IPR000477 (PFAM); PTHR45030 (PANTHER); IPR000477 (PROSITE_PROFILES); cd01650 (CDD); SSF56672 (SUPERFAMILY)	no GO terms
Pficus_VMBCA21f_v1.0_Ps98.ver1.0.g310980	0.291175	-1.57616	0.696841	NA	Ps	Pficus_VMBCA21f_v1.0_Ps98	NA	hypothetical protein HELRODRAFT_167028	F:GO:0016787; F:GO:0140097	F:hydrolase activity; F:catalytic activity, acting on DNA	IPR036691 (G3DSA:3.60.10.GENE3D); IPR005135 (PFAM); PTHR33273 (PANTHER); IPR036691 (SUPERFAMILY)	no GO terms
Pficus_VMBCA21f_v1.0_Ps98.ver1.0.g310990	2.48014	-1.75668	0.405999	0.531765	Ps	Pficus_VMBCA21f_v1.0_Ps98	Not DE	uncharacterized protein Dvir_GJ26127	F:GO:0003676; F:GO:0008270	F:nucleic acid binding; F:zinc ion binding	Coil (COILS); mobidb-lite (MOBIDB_LITE); PTHR22639 (PANTHER); PTHR22639:SF51 (PANTHER); IPR001878 (PROSITE_PROFILES)	F:nucleic acid binding; F:zinc ion binding
Pficus_VMBCA21f_v1.0_Ps98.ver1.0.g311000	952.395	1.82558	6.67269033784687e-07	4.13269642487436e-06	Ps	Pficus_VMBCA21f_v1.0_Ps98	M-biased	fatty acid synthase, putative	C:GO:0005829; P:GO:0006629; F:GO:0016491; F:GO:0016740; F:GO:0016787; F:GO:0016829; C:GO:0032991	C:cytosol; P:lipid metabolic process; F:oxidoreductase activity; F:transferase activity; F:hydrolase activity; F:lyase activity; C:protein-containing complex	Coil (COILS); SM00822 (SMART); IPR020843 (SMART); IPR020801 (SMART); G3DSA:3.40.50.720 (GENE3D); IPR014031 (PFAM); IPR009081 (PFAM); IPR016039 (G3DSA:3.40.47.GENE3D); IPR013149 (PFAM); IPR032821 (PFAM); IPR020807 (PFAM); G3DSA:3.10.129.110 (GENE3D); IPR036736 (G3DSA:1.10.1200.GENE3D); G3DSA:3.30.70.3290 (GENE3D); IPR001227 (G3DSA:3.40.366.GENE3D); IPR014043 (PFAM); IPR029058 (G3DSA:3.40.50.GENE3D); G3DSA:3.90.180.10 (GENE3D); IPR013968 (PFAM); IPR001031 (PFAM); IPR023102 (G3DSA:1.10.1470.GENE3D); PTHR43775 (PANTHER); PTHR43775:SF9 (PANTHER); cd08954 (CDD); cd05195 (CDD); IPR016039 (SUPERFAMILY); IPR016035 (SUPERFAMILY); IPR016036 (SUPERFAMILY); IPR029058 (SUPERFAMILY); IPR011032 (SUPERFAMILY); IPR036291 (SUPERFAMILY); IPR036291 (SUPERFAMILY); IPR036736 (SUPERFAMILY)	F:catalytic activity; F:fatty acid synthase activity; F:[acyl-carrier-protein] S-acetyltransferase activity; F:[acyl-carrier-protein] S-malonyltransferase activity; F:3-oxoacyl-[acyl-carrier-protein] synthase activity; F:3-oxoacyl-[acyl-carrier-protein] reductase (NADPH) activity; F:3-hydroxypalmitoyl-[acyl-carrier-protein] dehydratase activity; F:enoyl-[acyl-carrier-protein] reductase (NADPH, B-specific) activity; F:oleoyl-[acyl-carrier-protein] hydrolase activity; P:metabolic process; P:biosynthetic process; F:myristoyl-[acyl-carrier-protein] hydrolase activity; F:palmitoyl-[acyl-carrier-protein] hydrolase activity; F:acyl-[acyl-carrier-protein] hydrolase activity; F:oxidoreductase activity; F:transferase activity; F:hydrolase activity, acting on ester bonds; P:obsolete oxidation-reduction process
Pficus_VMBCA21f_v1.0_Ps98.ver1.0.g311010	207.974	3.86714	1.1946500432148e-07	8.34135994116714e-07	Ps	Pficus_VMBCA21f_v1.0_Ps98	M-biased	synaptotagmin-14, putative	F:GO:0008289; P:GO:0016192	F:lipid binding; P:vesicle-mediated transport	IPR000008 (SMART); IPR035892 (G3DSA:2.60.40.GENE3D); IPR000008 (PFAM); IPR028690 (PTHR10024:PANTHER); IPR028690 (PTHR10024:PANTHER); PTHR10024 (PANTHER); IPR000008 (PROSITE_PROFILES); cd08389 (CDD); SSF49562 (SUPERFAMILY); TMhelix (TMHMM)	P:exocytosis
Pficus_VMBCA21f_v1.0_Ps98.ver1.0.g311020	0	NA	NA	NA	Ps	Pficus_VMBCA21f_v1.0_Ps98	NA	borealin isoform X1	NA	NA	mobidb-lite (MOBIDB_LITE)	no GO terms
Pficus_VMBCA21f_v1.0_Ps98.ver1.0.g311030	0	NA	NA	NA	Ps	Pficus_VMBCA21f_v1.0_Ps98	NA	craniofacial development protein 2-like	NA	NA	no IPS match	no IPS match
Pficus_VMBCA21f_v1.0_Ps98.ver1.0.g311040	42.9071	0.595213	0.583619	0.69634	Ps	Pficus_VMBCA21f_v1.0_Ps98	Not DE	hypothetical protein CRE_12053	F:GO:0003676	F:nucleic acid binding	Coil (COILS); IPR004875 (PFAM); PTHR44443 (PANTHER)	F:nucleic acid binding
Pficus_VMBCA21f_v1.0_Ps98.ver1.0.g311050	1152.54	4.16682	7.33344967745527e-28	3.3541103553344e-26	Ps	Pficus_VMBCA21f_v1.0_Ps98	M-biased	beta-galactoside alpha-2,6-sialyltransferase 2	C:GO:0005794; P:GO:0006486; F:GO:0016740	C:Golgi apparatus; P:protein glycosylation; F:transferase activity	IPR001675 (PFAM); IPR012163 (PIRSF); IPR038578 (G3DSA:3.90.1480.GENE3D); PTHR13713:SF61 (PANTHER); PTHR13713 (PANTHER)	P:protein glycosylation; F:sialyltransferase activity
Pficus_VMBCA21f_v1.0_Ps98.ver1.0.g311060	1683.48	0.272942	0.416716	0.542179	Ps	Pficus_VMBCA21f_v1.0_Ps98	Not DE	RAD50 interactor 1 L homeolog	C:GO:0005783; P:GO:0016192	C:endoplasmic reticulum; P:vesicle-mediated transport	Coil (COILS); IPR007528 (PFAM); IPR007528 (PANTHER); PTHR13520:SF0 (PANTHER); IPR001589 (PROSITE_PATTERNS); IPR007528 (PROSITE_PROFILES)	C:endoplasmic reticulum; P:Golgi vesicle transport
Pficus_VMBCA21f_v1.0_Ps98.ver1.0.g311070	93.7589	-0.786858	0.245067	0.364526	Ps	Pficus_VMBCA21f_v1.0_Ps98	Not DE	dynein regulatory complex protein 11	NA	NA	Coil (COILS)	no GO terms
Pficus_VMBCA21f_v1.0_Ps98.ver1.0.g311080	0	NA	NA	NA	Ps	Pficus_VMBCA21f_v1.0_Ps98	NA	NA	NA	NA	no IPS match	no IPS match
Pficus_VMBCA21f_v1.0_Ps98.ver1.0.g311090	18.1525	-3.46772	0.0199684	0.0459934	Ps	Pficus_VMBCA21f_v1.0_Ps98	F-biased	AT-rich interactive domain-containing protein 2-like isoform X1	NA	NA	Coil (COILS); mobidb-lite (MOBIDB_LITE)	no GO terms
Pficus_VMBCA21f_v1.0_Ps98.ver1.0.g311100	0.715925	-2.86807	0.469371	NA	Ps	Pficus_VMBCA21f_v1.0_Ps98	NA	digestive organ expansion factor homolog	NA	NA	no IPS match	no IPS match
Pficus_VMBCA21f_v1.0_Ps98.ver1.0.g311110	1.77395	0.917232	0.702673	0.794302	Ps	Pficus_VMBCA21f_v1.0_Ps98	Not DE	conserved hypothetical protein	C:GO:0016020; C:GO:0016021; F:GO:0016740; F:GO:0016746; F:GO:0016747	C:membrane; C:integral component of membrane; F:transferase activity; F:acyltransferase activity; F:acyltransferase activity, transferring groups other than amino-acyl groups	IPR006621 (SMART); PTHR11161 (PANTHER); SignalP-noTM (SIGNALP_EUK); TMhelix (TMHMM); TMhelix (TMHMM); TMhelix (TMHMM); TMhelix (TMHMM); TMhelix (TMHMM); TMhelix (TMHMM); TMhelix (TMHMM); TMhelix (TMHMM); TMhelix (TMHMM); TMhelix (TMHMM); TMhelix (TMHMM)	no GO terms
Pficus_VMBCA21f_v1.0_Ps98.ver1.0.g311120	3.53912	-5.16661	0.0156173	0.0372175	Ps	Pficus_VMBCA21f_v1.0_Ps98	F-biased	uncharacterized protein LOC115264439	NA	NA	Coil (COILS); mobidb-lite (MOBIDB_LITE); mobidb-lite (MOBIDB_LITE); mobidb-lite (MOBIDB_LITE); mobidb-lite (MOBIDB_LITE)	no GO terms
Pficus_VMBCA21f_v1.0_Ps98.ver1.0.g311130	212.725	4.42825	2.52206844554549e-18	6.02049514997094e-17	Ps	Pficus_VMBCA21f_v1.0_Ps98	M-biased	acyl-CoA synthetase family member 2, mitochondrial precursor	P:GO:0006629; F:GO:0016874; F:GO:0140657	P:lipid metabolic process; F:ligase activity; F:ATP-dependent activity	IPR025110 (PFAM); G3DSA:3.30.300.30 (GENE3D); PTHR43201 (PANTHER); PTHR43201:SF9 (PANTHER); SSF56801 (SUPERFAMILY)	no GO terms
Pficus_VMBCA21f_v1.0_Ps98.ver1.0.g311140	677.369	4.25846	3.53081036304771e-24	1.28262962840396e-22	Ps	Pficus_VMBCA21f_v1.0_Ps98	M-biased	Temporarily assigned gene name protein 40	C:GO:0016020; C:GO:0016021; F:GO:0016740; F:GO:0016746; F:GO:0016747	C:membrane; C:integral component of membrane; F:transferase activity; F:acyltransferase activity; F:acyltransferase activity, transferring groups other than amino-acyl groups	PTHR11161 (PANTHER); TMhelix (TMHMM); TMhelix (TMHMM); TMhelix (TMHMM); TMhelix (TMHMM); TMhelix (TMHMM); TMhelix (TMHMM); TMhelix (TMHMM); TMhelix (TMHMM)	no GO terms
Pficus_VMBCA21f_v1.0_Ps98.ver1.0.g311150	140.693	4.20984	8.56597666481652e-11	9.3664039925125e-10	Ps	Pficus_VMBCA21f_v1.0_Ps98	M-biased	hypothetical protein Phum_PHUM210560	C:GO:0016020; C:GO:0016021; F:GO:0016747	C:membrane; C:integral component of membrane; F:acyltransferase activity, transferring groups other than amino-acyl groups	PTHR11161 (PANTHER); TMhelix (TMHMM); TMhelix (TMHMM)	no GO terms
Pficus_VMBCA21f_v1.0_Ps98.ver1.0.g311160	4336.46	2.14578	0.000225888	0.000864664	Ps	Pficus_VMBCA21f_v1.0_Ps98	M-biased	NA	NA	NA	Coil (COILS); mobidb-lite (MOBIDB_LITE); mobidb-lite (MOBIDB_LITE); SignalP-TM (SIGNALP_GRAM_POSITIVE); SignalP-noTM (SIGNALP_EUK); SignalP-noTM (SIGNALP_GRAM_NEGATIVE)	no GO terms
Pficus_VMBCA21f_v1.0_Ps98.ver1.0.g311170	237.74	0.716401	0.178006	0.283835	Ps	Pficus_VMBCA21f_v1.0_Ps98	Not DE	serine/threonine-protein kinase, putative	P:GO:0006520; F:GO:0016740; P:GO:0023052; P:GO:0036211; F:GO:0140096	P:cellular amino acid metabolic process; F:transferase activity; P:signaling; P:protein modification process; F:catalytic activity, acting on a protein	IPR000719 (SMART); G3DSA:1.10.510.10 (GENE3D); IPR000719 (PFAM); G3DSA:3.30.200.20 (GENE3D); PIRSF000654 (PIRSF); PTHR24355:SF1 (PANTHER); PTHR24355 (PANTHER); IPR008271 (PROSITE_PATTERNS); IPR000719 (PROSITE_PROFILES); cd05123 (CDD); IPR011009 (SUPERFAMILY)	F:protein kinase activity; F:ATP binding; P:protein phosphorylation
Pficus_VMBCA21f_v1.0_Ps98.ver1.0.g311180	50147.4	1.50981	3.67625470805035e-06	2.00897196289725e-05	Ps	Pficus_VMBCA21f_v1.0_Ps98	M-biased	cytochrome c oxidase subunit 6A1, mitochondrial-like	F:GO:0005215; C:GO:0005739; P:GO:0006091; F:GO:0016491; C:GO:0032991; P:GO:0055085	F:transporter activity; C:mitochondrion; P:generation of precursor metabolites and energy; F:oxidoreductase activity; C:protein-containing complex; P:transmembrane transport	IPR036418 (G3DSA:4.10.95.GENE3D); IPR001349 (PFAM); IPR001349 (PRODOM); IPR036418 (SUPERFAMILY)	F:cytochrome-c oxidase activity; C:mitochondrial inner membrane; C:mitochondrial respiratory chain complex IV
Pficus_VMBCA21f_v1.0_Ps98.ver1.0.g311190	6754.15	0.0468885	0.890868	0.930116	Ps	Pficus_VMBCA21f_v1.0_Ps98	Not DE	fructosamine 3 kinase related protein	F:GO:0016740	F:transferase activity	G3DSA:3.90.1200.10 (GENE3D); IPR016477 (PIRSF); G3DSA:3.30.200.20 (GENE3D); IPR016477 (PFAM); PTHR12149:SF10 (PANTHER); IPR016477 (PANTHER); SignalP-noTM (SIGNALP_EUK); IPR011009 (SUPERFAMILY)	no GO terms
Pficus_VMBCA21f_v1.0_Ps98.ver1.0.g311200	404.058	1.74302	1.47607984061661e-06	8.56540095043163e-06	Ps	Pficus_VMBCA21f_v1.0_Ps98	M-biased	ADP-ribosylation factor-binding protein GGA1, putative	C:GO:0005737; P:GO:0006886; P:GO:0016192; C:GO:0032991	C:cytoplasm; P:intracellular protein transport; P:vesicle-mediated transport; C:protein-containing complex	IPR008152 (SMART); IPR002014 (SMART); IPR002014 (PFAM); IPR004152 (PFAM); IPR038425 (G3DSA:1.20.58.GENE3D); IPR008152 (PFAM); IPR008942 (G3DSA:1.25.40.GENE3D); G3DSA:1.20.5.170 (GENE3D); G3DSA:2.60.40.1230 (GENE3D); mobidb-lite (MOBIDB_LITE); PTHR13856 (PANTHER); PTHR13856:SF90 (PANTHER); IPR008153 (PROSITE_PROFILES); IPR004152 (PROSITE_PROFILES); IPR002014 (PROSITE_PROFILES); IPR013041 (SUPERFAMILY); IPR008942 (SUPERFAMILY); SSF89009 (SUPERFAMILY)	C:intracellular anatomical structure; P:intracellular protein transport; P:vesicle-mediated transport; C:clathrin adaptor complex
Pficus_VMBCA21f_v1.0_Ps98.ver1.0.g311210	1947.28	-1.99277	1.21203722343137e-05	6.02555648220165e-05	Ps	Pficus_VMBCA21f_v1.0_Ps98	F-biased	Noc2l protein	C:GO:0005634; C:GO:0032991	C:nucleus; C:protein-containing complex	IPR005343 (PFAM); mobidb-lite (MOBIDB_LITE); mobidb-lite (MOBIDB_LITE); mobidb-lite (MOBIDB_LITE); PTHR12687:SF4 (PANTHER); IPR005343 (PANTHER); IPR016024 (SUPERFAMILY)	F:binding
Pficus_VMBCA21f_v1.0_Ps98.ver1.0.g311220	248.268	0.177722	0.646737	0.750215	Ps	Pficus_VMBCA21f_v1.0_Ps98	Not DE	Pyridoxal kinase, putative	P:GO:0006766; F:GO:0016740	P:vitamin metabolic process; F:transferase activity	IPR004625 (TIGRFAM); IPR013749 (PFAM); IPR029056 (G3DSA:3.40.1190.GENE3D); IPR004625 (PANTHER); PTHR10534:SF2 (PANTHER); IPR004625 (CDD); IPR029056 (SUPERFAMILY)	F:pyridoxal kinase activity; P:pyridoxal 5'-phosphate salvage
Pficus_VMBCA21f_v1.0_Ps98.ver1.0.g311230	1443.06	-0.780894	0.0483897	0.0977236	Ps	Pficus_VMBCA21f_v1.0_Ps98	Not DE	protein C9orf64, putative	P:GO:0006399	P:tRNA metabolic process	IPR019438 (PFAM); IPR019438 (PANTHER); PTHR21314:SF0 (PANTHER)	no GO terms
Pficus_VMBCA21f_v1.0_Ps98.ver1.0.g311240	132.661	-2.08038	0.000170831	0.000671247	Ps	Pficus_VMBCA21f_v1.0_Ps98	F-biased	Ribosomal protein L11 methyltransferase, putative	C:GO:0005737; F:GO:0016740	C:cytoplasm; F:transferase activity	PF06325 (PFAM); G3DSA:3.40.50.150 (GENE3D); cd02440 (CDD); cd02440 (CDD); IPR029063 (SUPERFAMILY); IPR029063 (SUPERFAMILY)	no GO terms
Pficus_VMBCA21f_v1.0_Ps98.ver1.0.g311250	880.956	-1.71527	1.29586049861436e-08	1.05442908480949e-07	Ps	Pficus_VMBCA21f_v1.0_Ps98	F-biased	mesoderm development candidate 2	C:GO:0005783; P:GO:0006457; P:GO:0006886; P:GO:0016192; P:GO:0022414; P:GO:0023052; P:GO:0030154; P:GO:0048856	C:endoplasmic reticulum; P:protein folding; P:intracellular protein transport; P:vesicle-mediated transport; P:reproductive process; P:signaling; P:cell differentiation; P:anatomical structure development	G3DSA:3.30.70.260 (GENE3D); G3DSA:3.30.70.260 (GENE3D); IPR019330 (PFAM); mobidb-lite (MOBIDB_LITE); IPR019330 (PANTHER); SignalP-noTM (SIGNALP_EUK)	P:protein folding
Pficus_VMBCA21f_v1.0_Ps98.ver1.0.g311260	543.942	-1.13764	0.0387909	0.0811506	Ps	Pficus_VMBCA21f_v1.0_Ps98	Not DE	pre-mRNA-splicing factor cef1, putative	F:GO:0003677	F:DNA binding	IPR001005 (SMART); G3DSA:1.10.10.60 (GENE3D); PF13921 (PFAM); IPR015395 (PFAM); G3DSA:1.10.10.60 (GENE3D); G3DSA:1.10.10.60 (GENE3D); IPR001005 (PFAM); mobidb-lite (MOBIDB_LITE); mobidb-lite (MOBIDB_LITE); mobidb-lite (MOBIDB_LITE); mobidb-lite (MOBIDB_LITE); PTHR10641:SF703 (PANTHER); PTHR10641 (PANTHER); PTHR10641:SF703 (PANTHER); PTHR10641 (PANTHER); IPR017930 (PROSITE_PROFILES); IPR017930 (PROSITE_PROFILES); IPR017930 (PROSITE_PROFILES); IPR001005 (CDD); IPR001005 (CDD); IPR001005 (CDD); IPR009057 (SUPERFAMILY); IPR009057 (SUPERFAMILY)	F:DNA binding
Pficus_VMBCA21f_v1.0_Ps98.ver1.0.g311270	145.139	-3.54267	0.000515188	0.00181043	Ps	Pficus_VMBCA21f_v1.0_Ps98	F-biased	sorting nexin-4-like	NA	NA	SignalP-noTM (SIGNALP_EUK)	no GO terms
Pficus_VMBCA21f_v1.0_Ps98.ver1.0.g311280	56.4638	-0.644396	0.383531	0.509896	Ps	Pficus_VMBCA21f_v1.0_Ps98	Not DE	myb-related protein B-like isoform X4	NA	NA	IPR021109 (G3DSA:2.40.70.GENE3D); SignalP-noTM (SIGNALP_EUK); IPR021109 (SUPERFAMILY)	no GO terms
Pficus_VMBCA21f_v1.0_Ps98.ver1.0.g311290	18.5275	-7.55611	2.05637533200838e-06	1.17258809005427e-05	Ps	Pficus_VMBCA21f_v1.0_Ps98	F-biased	NA	NA	NA	no IPS match	no IPS match
Pficus_VMBCA21f_v1.0_Ps98.ver1.0.g311300	74.2804	-2.9651	0.0242311	0.0543823	Ps	Pficus_VMBCA21f_v1.0_Ps98	Not DE	uncharacterized protein LOC114349397 isoform X2	NA	NA	IPR018631 (PFAM); SignalP-noTM (SIGNALP_EUK)	no GO terms
Pficus_VMBCA21f_v1.0_Ps98.ver1.0.g311310	399.886	-4.9477	7.04664108725193e-16	1.36344839473887e-14	Ps	Pficus_VMBCA21f_v1.0_Ps98	F-biased	sugar transporter	F:GO:0005215; P:GO:0055085	F:transporter activity; P:transmembrane transport	G3DSA:1.20.1250.20 (GENE3D); IPR005828 (PFAM); PTHR23500:SF11 (PANTHER); PTHR23500 (PANTHER); IPR005829 (PROSITE_PATTERNS); IPR020846 (PROSITE_PROFILES); IPR020846 (CDD); IPR036259 (SUPERFAMILY); TMhelix (TMHMM); TMhelix (TMHMM); TMhelix (TMHMM); TMhelix (TMHMM); TMhelix (TMHMM); TMhelix (TMHMM); TMhelix (TMHMM); TMhelix (TMHMM); TMhelix (TMHMM); TMhelix (TMHMM); TMhelix (TMHMM); TMhelix (TMHMM)	F:transporter activity; C:integral component of membrane; F:transmembrane transporter activity; P:transmembrane transport
Pficus_VMBCA21f_v1.0_Ps98.ver1.0.g311320	3688.02	-0.357982	0.268078	0.389842	Ps	Pficus_VMBCA21f_v1.0_Ps98	Not DE	cytochrome b reductase 1-like	C:GO:0016020; C:GO:0016021; F:GO:0016491; C:GO:0110165	C:membrane; C:integral component of membrane; F:oxidoreductase activity; C:cellular anatomical entity	IPR006593 (SMART); IPR006593 (PFAM); G3DSA:1.20.120.1770 (GENE3D); PTHR10106:SF37 (PANTHER); PTHR10106 (PANTHER); IPR006593 (PROSITE_PROFILES); TMhelix (TMHMM); TMhelix (TMHMM); TMhelix (TMHMM); TMhelix (TMHMM); TMhelix (TMHMM); TMhelix (TMHMM)	no GO terms
Pficus_VMBCA21f_v1.0_Ps98.ver1.0.g311330	329.025	-9.4198	2.13062833134422e-23	7.3612442434874e-22	Ps	Pficus_VMBCA21f_v1.0_Ps98	F-biased	uncharacterized protein LOC114349397 isoform X1	NA	NA	IPR018631 (PFAM); SignalP-noTM (SIGNALP_GRAM_NEGATIVE); SignalP-noTM (SIGNALP_EUK)	no GO terms
Pficus_VMBCA21f_v1.0_Ps98.ver1.0.g311340	407.461	-4.67592	0.000133802	0.000536727	Ps	Pficus_VMBCA21f_v1.0_Ps98	F-biased	CBR-PQN-85 protein, variant	NA	NA	IPR018631 (PFAM); SignalP-noTM (SIGNALP_EUK); SignalP-TM (SIGNALP_GRAM_POSITIVE); SignalP-noTM (SIGNALP_GRAM_NEGATIVE)	no GO terms
Pficus_VMBCA21f_v1.0_Ps98.ver1.0.g311350	38.0029	-7.66293	1.11302025026245e-08	9.13135094952166e-08	Ps	Pficus_VMBCA21f_v1.0_Ps98	F-biased	uncharacterized protein LOC112595640	NA	NA	SignalP-noTM (SIGNALP_EUK)	no GO terms
Pficus_VMBCA21f_v1.0_Ps98.ver1.0.g311360	247.696	-0.0908107	0.812228	0.875476	Ps	Pficus_VMBCA21f_v1.0_Ps98	Not DE	protein lin-32, putative	F:GO:0003677; C:GO:0005634; P:GO:0006355	F:DNA binding; C:nucleus; P:regulation of transcription, DNA-templated	IPR011598 (SMART); IPR036638 (G3DSA:4.10.280.GENE3D); IPR011598 (PFAM); mobidb-lite (MOBIDB_LITE); PTHR23349:SF63 (PANTHER); PTHR23349 (PANTHER); PTHR23349 (PANTHER); PTHR23349:SF63 (PANTHER); IPR011598 (PROSITE_PROFILES); IPR011598 (CDD); IPR036638 (SUPERFAMILY)	F:protein dimerization activity
Pficus_VMBCA21f_v1.0_Ps98.ver1.0.g311370	595.426	5.17188	NA	NA	Ps	Pficus_VMBCA21f_v1.0_Ps98	NA	vitamin K-dependent gamma-carboxylase	NA	NA	mobidb-lite (MOBIDB_LITE); SignalP-noTM (SIGNALP_EUK); SignalP-TM (SIGNALP_GRAM_POSITIVE); TMhelix (TMHMM)	no GO terms
Pficus_VMBCA21f_v1.0_Ps98.ver1.0.g311380	0	NA	NA	NA	Ps	Pficus_VMBCA21f_v1.0_Ps98	NA	NA	NA	NA	no IPS match	no IPS match
Pficus_VMBCA21f_v1.0_Ps98.ver1.0.g311390	598.717	-7.29261	2.33903419368946e-22	7.56939205645166e-21	Ps	Pficus_VMBCA21f_v1.0_Ps98	F-biased	cytochrome b reductase 1-like	C:GO:0016020	C:membrane	IPR006593 (SMART); G3DSA:1.20.120.1770 (GENE3D); IPR006593 (PFAM); PTHR10106 (PANTHER); IPR006593 (PROSITE_PROFILES); TMhelix (TMHMM); TMhelix (TMHMM); TMhelix (TMHMM); TMhelix (TMHMM); TMhelix (TMHMM); TMhelix (TMHMM)	no GO terms
Pficus_VMBCA21f_v1.0_Ps98.ver1.0.g311400	9.5482	-5.64773	0.000368305	0.00134281	Ps	Pficus_VMBCA21f_v1.0_Ps98	F-biased	mRNA (2'-O-methyladenosine-N(6)-)-methyltransferase-like	NA	NA	SignalP-noTM (SIGNALP_EUK)	no GO terms
Pficus_VMBCA21f_v1.0_Ps98.ver1.0.g311410	0	NA	NA	NA	Ps	Pficus_VMBCA21f_v1.0_Ps98	NA	E3 ubiquitin-protein ligase RBBP6-like	NA	NA	mobidb-lite (MOBIDB_LITE)	no GO terms
Pficus_VMBCA21f_v1.0_Ps98.ver1.0.g311420	0.722303	-2.88008	0.467459	NA	Ps	Pficus_VMBCA21f_v1.0_Ps98	NA	retrovirus-related Pol polyprotein from transposon TNT 1-94	F:GO:0016740	F:transferase activity	IPR001878 (SMART); IPR025724 (PFAM); IPR001584 (PFAM); IPR036397 (G3DSA:3.30.420.GENE3D); mobidb-lite (MOBIDB_LITE); mobidb-lite (MOBIDB_LITE); PTHR11439:SF234 (PANTHER); PTHR11439 (PANTHER); IPR001584 (PROSITE_PROFILES); IPR001878 (PROSITE_PROFILES); IPR012337 (SUPERFAMILY); IPR036875 (SUPERFAMILY)	F:nucleic acid binding; F:zinc ion binding; P:DNA integration
Pficus_VMBCA21f_v1.0_Ps98.ver1.0.g311430	1760.25	-2.58476	4.9816095595075e-09	4.26143244541838e-08	Ps	Pficus_VMBCA21f_v1.0_Ps98	F-biased	cytochrome b reductase 1-like	C:GO:0016020	C:membrane	IPR006593 (SMART); G3DSA:1.20.120.1770 (GENE3D); IPR006593 (PFAM); PTHR10106 (PANTHER); IPR006593 (PROSITE_PROFILES); TMhelix (TMHMM); TMhelix (TMHMM); TMhelix (TMHMM); TMhelix (TMHMM); TMhelix (TMHMM); TMhelix (TMHMM)	no GO terms
Pficus_VMBCA21f_v1.0_Ps98.ver1.0.g311440	6508.01	-2.06813	0.000301598	0.00112122	Ps	Pficus_VMBCA21f_v1.0_Ps98	F-biased	Cytochrome b561, putative	C:GO:0016020	C:membrane	IPR006593 (SMART); IPR006593 (PFAM); G3DSA:1.20.120.1770 (GENE3D); PTHR10106 (PANTHER); PTHR10106:SF37 (PANTHER); IPR006593 (PROSITE_PROFILES); TMhelix (TMHMM); TMhelix (TMHMM); TMhelix (TMHMM); TMhelix (TMHMM); TMhelix (TMHMM); TMhelix (TMHMM)	no GO terms
Pficus_VMBCA21f_v1.0_Ps98.ver1.0.g311450	0.149243	1.16134	0.775943	NA	Ps	Pficus_VMBCA21f_v1.0_Ps98	NA	zinc finger protein 532-like	NA	NA	mobidb-lite (MOBIDB_LITE)	no GO terms
Pficus_VMBCA21f_v1.0_Ps98.ver1.0.g311460	0.143185	-0.762212	0.851821	NA	Ps	Pficus_VMBCA21f_v1.0_Ps98	NA	Integrase core domain containing protein	F:GO:0003676; F:GO:0003824; P:GO:0015074	F:nucleic acid binding; F:catalytic activity; P:DNA integration	IPR036397 (G3DSA:3.30.420.GENE3D); PTHR22955 (PANTHER); IPR001584 (PROSITE_PROFILES); IPR012337 (SUPERFAMILY)	F:nucleic acid binding; P:DNA integration
Pficus_VMBCA21f_v1.0_Ps98.ver1.0.g311470	1.0362	-3.39739	0.389328	NA	Ps	Pficus_VMBCA21f_v1.0_Ps98	NA	Pao retrotransposon peptidase family protein	F:GO:0003676; P:GO:0015074; C:GO:0042575; P:GO:0044260	F:nucleic acid binding; P:DNA integration; C:DNA polymerase complex; P:cellular macromolecule metabolic process	IPR008042 (PFAM); G3DSA:1.10.340.70 (GENE3D); PTHR22955 (PANTHER)	no GO terms
Pficus_VMBCA21f_v1.0_Ps98.ver1.0.g311480	1.32179	-1.13764	0.731571	NA	Ps	Pficus_VMBCA21f_v1.0_Ps98	NA	integrase core domain protein	F:GO:0003676; F:GO:0003964; F:GO:0004190; P:GO:0006278; P:GO:0006508; P:GO:0015074; C:GO:0016020; C:GO:0016021; F:GO:0016740; F:GO:0016779; F:GO:0016787; C:GO:0042575; P:GO:0044260	F:nucleic acid binding; F:RNA-directed DNA polymerase activity; F:aspartic-type endopeptidase activity; P:RNA-templated DNA biosynthetic process; P:proteolysis; P:DNA integration; C:membrane; C:integral component of membrane; F:transferase activity; F:nucleotidyltransferase activity; F:hydrolase activity; C:DNA polymerase complex; P:cellular macromolecule metabolic process	SSF56672 (SUPERFAMILY)	no GO terms
Pficus_VMBCA21f_v1.0_Ps98.ver1.0.g311490	32.5562	-1.41219	0.234037	0.351538	Ps	Pficus_VMBCA21f_v1.0_Ps98	Not DE	uncharacterized protein LOC112905851 isoform X1	NA	NA	PTHR36159 (PANTHER)	no GO terms
Pficus_VMBCA21f_v1.0_Ps98.ver1.0.g311500	16.5407	-1.83274	0.248116	0.36782	Ps	Pficus_VMBCA21f_v1.0_Ps98	Not DE	hypothetical protein LOTGIDRAFT_155055	F:GO:0003677; P:GO:0006260; P:GO:0006351; F:GO:0016740; C:GO:0032991; F:GO:0140097	F:DNA binding; P:DNA replication; P:transcription, DNA-templated; F:transferase activity; C:protein-containing complex; F:catalytic activity, acting on DNA	Coil (COILS); IPR011112 (SMART); IPR023211 (G3DSA:3.90.1600.GENE3D); G3DSA:3.40.960.10 (GENE3D); IPR004868 (PFAM); mobidb-lite (MOBIDB_LITE); mobidb-lite (MOBIDB_LITE); mobidb-lite (MOBIDB_LITE); mobidb-lite (MOBIDB_LITE); mobidb-lite (MOBIDB_LITE); PTHR33568 (PANTHER); IPR011335 (SUPERFAMILY); IPR012337 (SUPERFAMILY); SSF56672 (SUPERFAMILY)	F:nucleotide binding; F:DNA binding; F:DNA-directed DNA polymerase activity; P:DNA replication; P:DNA-templated transcription, termination
Pficus_VMBCA21f_v1.0_Ps98.ver1.0.g311510	0.715925	-2.86807	0.469371	NA	Ps	Pficus_VMBCA21f_v1.0_Ps98	NA	uncharacterized protein LOC5505072	NA	NA	no IPS match	no IPS match
Pficus_VMBCA21f_v1.0_Ps98.ver1.0.g311520	0.616395	-2.64528	0.505606	NA	Ps	Pficus_VMBCA21f_v1.0_Ps98	NA	hypothetical protein LOTGIDRAFT_170824	F:GO:0005198	F:structural molecule activity	IPR013607 (PFAM); mobidb-lite (MOBIDB_LITE); mobidb-lite (MOBIDB_LITE)	F:structural molecule activity; C:viral capsid
Pficus_VMBCA21f_v1.0_Ps98.ver1.0.g311530	0.177494	-0.762212	0.851821	NA	Ps	Pficus_VMBCA21f_v1.0_Ps98	NA	protein asteroid-like	NA	NA	IPR001496 (PROSITE_PROFILES)	no GO terms
Pficus_VMBCA21f_v1.0_Ps98.ver1.0.g311540	3078.54	5.30745	1.41233796359081e-09	1.30084615196558e-08	Ps	Pficus_VMBCA21f_v1.0_Ps98	M-biased	pro-resilin precursor	F:GO:0005214; C:GO:0062129	F:structural constituent of chitin-based cuticle; C:chitin-based extracellular matrix	mobidb-lite (MOBIDB_LITE); SignalP-noTM (SIGNALP_GRAM_NEGATIVE); SignalP-noTM (SIGNALP_EUK); SignalP-TM (SIGNALP_GRAM_POSITIVE)	no GO terms
Pficus_VMBCA21f_v1.0_Ps98.ver1.0.g311550	441.462	-0.309412	0.534577	0.653112	Ps	Pficus_VMBCA21f_v1.0_Ps98	Not DE	immediate early response 3-interacting protein 1 precursor	C:GO:0005783; C:GO:0005794; P:GO:0012501; P:GO:0016192; P:GO:0030154; P:GO:0030198; C:GO:0031410; P:GO:0048856	C:endoplasmic reticulum; C:Golgi apparatus; P:programmed cell death; P:vesicle-mediated transport; P:cell differentiation; P:extracellular matrix organization; C:cytoplasmic vesicle; P:anatomical structure development	IPR013880 (PFAM); IPR013880 (PANTHER); PTHR15858:SF0 (PANTHER); SignalP-noTM (SIGNALP_EUK)	no GO terms
Pficus_VMBCA21f_v1.0_Ps98.ver1.0.g311560	1295.91	0.796582	0.0413071	0.0855427	Ps	Pficus_VMBCA21f_v1.0_Ps98	Not DE	sodium chloride cotransporter 69, isoform A	F:GO:0005215; C:GO:0005886; P:GO:0055085	F:transporter activity; C:plasma membrane; P:transmembrane transport	IPR004841 (PFAM); G3DSA:1.20.1740.10 (GENE3D); IPR018491 (PFAM); mobidb-lite (MOBIDB_LITE); PTHR11827:SF48 (PANTHER); PTHR11827 (PANTHER); TMhelix (TMHMM); TMhelix (TMHMM); TMhelix (TMHMM); TMhelix (TMHMM); TMhelix (TMHMM); TMhelix (TMHMM); TMhelix (TMHMM); TMhelix (TMHMM); TMhelix (TMHMM); TMhelix (TMHMM); TMhelix (TMHMM)	F:transporter activity; P:ion transport; C:membrane; P:transmembrane transport
Pficus_VMBCA21f_v1.0_Ps98.ver1.0.g311570	5.76192	-1.11692	0.582909	0.695874	Ps	Pficus_VMBCA21f_v1.0_Ps98	Not DE	DNA helicase MCM9	F:GO:0003677; C:GO:0005634; C:GO:0005694; P:GO:0006260; P:GO:0006281; P:GO:0006310; P:GO:0022414; C:GO:0032991; F:GO:0140097; F:GO:0140657	F:DNA binding; C:nucleus; C:chromosome; P:DNA replication; P:DNA repair; P:DNA recombination; P:reproductive process; C:protein-containing complex; F:catalytic activity, acting on DNA; F:ATP-dependent activity	G3DSA:2.40.50.140 (GENE3D); G3DSA:2.20.28.10 (GENE3D); IPR033762 (PFAM); PTHR11630:SF48 (PANTHER); IPR031327 (PANTHER); IPR012340 (SUPERFAMILY)	no GO terms
Pficus_VMBCA21f_v1.0_Ps98.ver1.0.g311580	90.6406	-1.52651	0.0186232	0.0433902	Ps	Pficus_VMBCA21f_v1.0_Ps98	F-biased	DNA helicase MCM9	F:GO:0003677; C:GO:0005634; C:GO:0005694; P:GO:0006260; P:GO:0006281; P:GO:0006310; F:GO:0016787; C:GO:0032991; F:GO:0140097; F:GO:0140657	F:DNA binding; C:nucleus; C:chromosome; P:DNA replication; P:DNA repair; P:DNA recombination; F:hydrolase activity; C:protein-containing complex; F:catalytic activity, acting on DNA; F:ATP-dependent activity	IPR001208 (PRINTS); IPR031327 (SMART); IPR003593 (SMART); G3DSA:3.40.50.300 (GENE3D); IPR001208 (PFAM); mobidb-lite (MOBIDB_LITE); mobidb-lite (MOBIDB_LITE); mobidb-lite (MOBIDB_LITE); mobidb-lite (MOBIDB_LITE); mobidb-lite (MOBIDB_LITE); mobidb-lite (MOBIDB_LITE); PTHR11630:SF48 (PANTHER); IPR031327 (PANTHER); IPR018525 (PROSITE_PATTERNS); IPR001208 (PROSITE_PROFILES); cd00009 (CDD); IPR027417 (SUPERFAMILY)	F:DNA binding; F:ATP binding; P:DNA replication; P:DNA replication initiation
Pficus_VMBCA21f_v1.0_Ps98.ver1.0.g311590	902.085	1.22191	0.0023129	0.00697094	Ps	Pficus_VMBCA21f_v1.0_Ps98	M-biased	hypothetical protein IscW_ISCW010079	F:GO:0003676	F:nucleic acid binding	Coil (COILS); IPR006612 (SMART); IPR006612 (SMART); IPR038441 (G3DSA:3.30.40.GENE3D); IPR006612 (PFAM); PTHR23080 (PANTHER); PTHR23080:SF123 (PANTHER); IPR006612 (PROSITE_PROFILES); SSF57716 (SUPERFAMILY)	F:nucleic acid binding
Pficus_VMBCA21f_v1.0_Ps98.ver1.0.g311600	900.231	0.985939	0.409432	0.53521	Ps	Pficus_VMBCA21f_v1.0_Ps98	Not DE	Chondroitin sulfate synthase, putative	C:GO:0005794; F:GO:0016740	C:Golgi apparatus; F:transferase activity	G3DSA:3.90.550.50 (GENE3D); IPR008428 (PFAM); IPR029044 (G3DSA:3.90.550.GENE3D); PTHR12369:SF11 (PANTHER); PTHR12369 (PANTHER); IPR029044 (SUPERFAMILY); IPR029044 (SUPERFAMILY); TMhelix (TMHMM)	F:acetylgalactosaminyltransferase activity; C:Golgi cisterna membrane
Pficus_VMBCA21f_v1.0_Ps98.ver1.0.g311610	6796.25	1.30583	0.000636317	0.00219624	Ps	Pficus_VMBCA21f_v1.0_Ps98	M-biased	tyrosine-protein phosphatase non-receptor type, putative	P:GO:0006520; F:GO:0016740; F:GO:0016787; P:GO:0036211; P:GO:0048856; F:GO:0140096	P:cellular amino acid metabolic process; F:transferase activity; F:hydrolase activity; P:protein modification process; P:anatomical structure development; F:catalytic activity, acting on a protein	Coil (COILS); IPR000242 (PRINTS); IPR003595 (SMART); IPR000242 (SMART); IPR000242 (PFAM); IPR029021 (G3DSA:3.90.190.GENE3D); mobidb-lite (MOBIDB_LITE); mobidb-lite (MOBIDB_LITE); mobidb-lite (MOBIDB_LITE); mobidb-lite (MOBIDB_LITE); mobidb-lite (MOBIDB_LITE); mobidb-lite (MOBIDB_LITE); mobidb-lite (MOBIDB_LITE); PTHR19134 (PANTHER); PTHR19134:SF437 (PANTHER); PTHR19134:SF437 (PANTHER); IPR016130 (PROSITE_PATTERNS); IPR000387 (PROSITE_PROFILES); IPR000242 (PROSITE_PROFILES); cd00047 (CDD); SignalP-noTM (SIGNALP_EUK); IPR029021 (SUPERFAMILY); TMhelix (TMHMM)	F:protein tyrosine phosphatase activity; P:protein dephosphorylation; P:dephosphorylation; F:phosphatase activity
Pficus_VMBCA21f_v1.0_Ps98.ver1.0.g311620	197.485	-1.07159	0.0294761	0.0641454	Ps	Pficus_VMBCA21f_v1.0_Ps98	Not DE	pyrimidodiazepine synthase-like	NA	NA	no IPS match	no IPS match
Pficus_VMBCA21f_v1.0_Ps98.ver1.0.g311630	1.0516	-3.41837	0.304765	NA	Ps	Pficus_VMBCA21f_v1.0_Ps98	NA	NAD-dependent protein deacetylase Sir2B-like	NA	NA	PTHR10773 (PANTHER)	no GO terms
Pficus_VMBCA21f_v1.0_Ps98.ver1.0.g311640	2.52573	-4.68249	0.0736133	0.13889	Ps	Pficus_VMBCA21f_v1.0_Ps98	Not DE	conserved hypothetical protein	F:GO:0008270	F:zinc ion binding	IPR018289 (PFAM); mobidb-lite (MOBIDB_LITE); PTHR35385:SF1 (PANTHER); PTHR35385 (PANTHER); IPR007527 (PROSITE_PROFILES)	F:zinc ion binding
Pficus_VMBCA21f_v1.0_Ps98.ver1.0.g311650	345.202	-0.618839	0.0802619	0.148949	Ps	Pficus_VMBCA21f_v1.0_Ps98	Not DE	midasin isoform X2	NA	NA	no IPS match	no IPS match
Pficus_VMBCA21f_v1.0_Ps98.ver1.0.g311660	0	NA	NA	NA	Ps	Pficus_VMBCA21f_v1.0_Ps98	NA	secreted RxLR effector protein 161-like	NA	NA	no IPS match	no IPS match
Pficus_VMBCA21f_v1.0_Ps98.ver1.0.g311670	654.451	1.50523	0.208283	0.321152	Ps	Pficus_VMBCA21f_v1.0_Ps98	Not DE	pipe, isoform A	C:GO:0005634; C:GO:0005694; C:GO:0005794; F:GO:0016740; P:GO:0023052; P:GO:0048856	C:nucleus; C:chromosome; C:Golgi apparatus; F:transferase activity; P:signaling; P:anatomical structure development	G3DSA:3.40.50.300 (GENE3D); IPR005331 (PFAM); IPR007734 (PANTHER); PTHR12129:SF15 (PANTHER); IPR027417 (SUPERFAMILY); TMhelix (TMHMM)	F:sulfotransferase activity; C:integral component of membrane
Pficus_VMBCA21f_v1.0_Ps98.ver1.0.g311680	0	NA	NA	NA	Ps	Pficus_VMBCA21f_v1.0_Ps98	NA	GM17297	C:GO:0005622; F:GO:0016740; C:GO:0043226	C:intracellular anatomical structure; F:transferase activity; C:organelle	IPR002213 (PFAM); PTHR11926:SF764 (PANTHER); PTHR11926 (PANTHER); SSF53756 (SUPERFAMILY)	P:metabolic process; F:hexosyltransferase activity
Pficus_VMBCA21f_v1.0_Ps98.ver1.0.g311690	1086.22	-0.595212	0.0172217	0.0405102	Ps	Pficus_VMBCA21f_v1.0_Ps98	Not DE	zinc finger protein 62 homolog	F:GO:0003676	F:nucleic acid binding	IPR013087 (SMART); PF13894 (PFAM); G3DSA:3.30.160.60 (GENE3D); G3DSA:3.30.160.60 (GENE3D); PF00096 (PFAM); G3DSA:3.30.160.60 (GENE3D); G3DSA:3.30.160.60 (GENE3D); G3DSA:3.30.160.60 (GENE3D); G3DSA:3.30.160.60 (GENE3D); G3DSA:3.30.160.60 (GENE3D); G3DSA:3.30.160.60 (GENE3D); G3DSA:3.30.160.60 (GENE3D); G3DSA:3.30.160.60 (GENE3D); G3DSA:3.30.160.60 (GENE3D); G3DSA:3.30.160.60 (GENE3D); mobidb-lite (MOBIDB_LITE); IPR013087 (PROSITE_PATTERNS); IPR013087 (PROSITE_PATTERNS); IPR013087 (PROSITE_PATTERNS); IPR013087 (PROSITE_PATTERNS); IPR013087 (PROSITE_PATTERNS); IPR013087 (PROSITE_PATTERNS); IPR013087 (PROSITE_PATTERNS); IPR013087 (PROSITE_PATTERNS); IPR013087 (PROSITE_PATTERNS); IPR013087 (PROSITE_PATTERNS); IPR013087 (PROSITE_PATTERNS); IPR013087 (PROSITE_PATTERNS); IPR013087 (PROSITE_PATTERNS); IPR013087 (PROSITE_PATTERNS); IPR013087 (PROSITE_PATTERNS); IPR013087 (PROSITE_PATTERNS); IPR013087 (PROSITE_PATTERNS); IPR013087 (PROSITE_PATTERNS); IPR013087 (PROSITE_PATTERNS); IPR013087 (PROSITE_PATTERNS); IPR013087 (PROSITE_PATTERNS); IPR013087 (PROSITE_PATTERNS); IPR013087 (PROSITE_PROFILES); IPR013087 (PROSITE_PROFILES); IPR013087 (PROSITE_PROFILES); IPR013087 (PROSITE_PROFILES); IPR013087 (PROSITE_PROFILES); IPR013087 (PROSITE_PROFILES); IPR013087 (PROSITE_PROFILES); IPR013087 (PROSITE_PROFILES); IPR013087 (PROSITE_PROFILES); IPR013087 (PROSITE_PROFILES); IPR013087 (PROSITE_PROFILES); IPR013087 (PROSITE_PROFILES); IPR013087 (PROSITE_PROFILES); IPR013087 (PROSITE_PROFILES); IPR013087 (PROSITE_PROFILES); IPR013087 (PROSITE_PROFILES); IPR013087 (PROSITE_PROFILES); IPR013087 (PROSITE_PROFILES); IPR013087 (PROSITE_PROFILES); IPR013087 (PROSITE_PROFILES); IPR013087 (PROSITE_PROFILES); IPR013087 (PROSITE_PROFILES); IPR036236 (SUPERFAMILY); IPR036236 (SUPERFAMILY); IPR036236 (SUPERFAMILY); IPR036236 (SUPERFAMILY); IPR036236 (SUPERFAMILY); IPR036236 (SUPERFAMILY); IPR036236 (SUPERFAMILY); IPR036236 (SUPERFAMILY); IPR036236 (SUPERFAMILY); IPR036236 (SUPERFAMILY); IPR036236 (SUPERFAMILY); IPR036236 (SUPERFAMILY)	F:nucleic acid binding
Pficus_VMBCA21f_v1.0_Ps98.ver1.0.g311700	670.896	0.40239	0.228675	0.345233	Ps	Pficus_VMBCA21f_v1.0_Ps98	Not DE	conserved hypothetical protein	NA	NA	IPR014848 (PFAM); PTHR12507 (PANTHER)	no GO terms
Pficus_VMBCA21f_v1.0_Ps98.ver1.0.g311710	4495.93	-0.873829	0.0596229	0.116766	Ps	Pficus_VMBCA21f_v1.0_Ps98	Not DE	mitochondrial ribosomal protein L37	F:GO:0005198; C:GO:0005739; C:GO:0005840; P:GO:0042254	F:structural molecule activity; C:mitochondrion; C:ribosome; P:ribosome biogenesis	IPR010793 (PFAM); PTHR15889 (PANTHER)	F:structural constituent of ribosome; C:mitochondrion; C:ribosome; P:translation
Pficus_VMBCA21f_v1.0_Ps98.ver1.0.g311720	1966.39	-0.00178515	0.994336	0.996785	Ps	Pficus_VMBCA21f_v1.0_Ps98	Not DE	trafficking protein particle complex subunit, putative	C:GO:0005768; C:GO:0005794; C:GO:0005829; P:GO:0016192; P:GO:0030154; C:GO:0032991; P:GO:0048856; F:GO:0098772	C:endosome; C:Golgi apparatus; C:cytosol; P:vesicle-mediated transport; P:cell differentiation; C:protein-containing complex; P:anatomical structure development; F:molecular function regulator activity	G3DSA:3.30.1380.20 (GENE3D); IPR007194 (PFAM); IPR016721 (PIRSF); IPR016721 (PANTHER); IPR016721 (CDD); IPR024096 (SUPERFAMILY)	C:TRAPP complex; P:Golgi vesicle transport
Pficus_VMBCA21f_v1.0_Ps98.ver1.0.g311730	2491.72	2.24976	0.00235269	0.00707841	Ps	Pficus_VMBCA21f_v1.0_Ps98	M-biased	Rho guanine nucleotide exchange factor at 64C, isoform A	C:GO:0005737; P:GO:0023052; P:GO:0030154; P:GO:0048856; F:GO:0098772	C:cytoplasm; P:signaling; P:cell differentiation; P:anatomical structure development; F:molecular function regulator activity	Coil (COILS); IPR000219 (SMART); IPR035899 (G3DSA:1.20.900.GENE3D); IPR000219 (PFAM); mobidb-lite (MOBIDB_LITE); mobidb-lite (MOBIDB_LITE); mobidb-lite (MOBIDB_LITE); mobidb-lite (MOBIDB_LITE); mobidb-lite (MOBIDB_LITE); mobidb-lite (MOBIDB_LITE); mobidb-lite (MOBIDB_LITE); PTHR12673 (PANTHER); PTHR12673:SF235 (PANTHER); IPR000219 (PROSITE_PROFILES); IPR000219 (CDD); IPR035899 (SUPERFAMILY)	F:guanyl-nucleotide exchange factor activity; P:regulation of Rho protein signal transduction
Pficus_VMBCA21f_v1.0_Ps98.ver1.0.g311740	0.532481	-2.41762	0.544058	NA	Ps	Pficus_VMBCA21f_v1.0_Ps98	NA	ensconsin-like isoform X2	NA	NA	Coil (COILS); mobidb-lite (MOBIDB_LITE)	no GO terms
Pficus_VMBCA21f_v1.0_Ps98.ver1.0.g311750	16.9828	1.80059	0.0879649	0.160759	Ps	Pficus_VMBCA21f_v1.0_Ps98	Not DE	NA	NA	NA	Coil (COILS); Coil (COILS); Coil (COILS); mobidb-lite (MOBIDB_LITE); mobidb-lite (MOBIDB_LITE); mobidb-lite (MOBIDB_LITE)	no GO terms
Pficus_VMBCA21f_v1.0_Ps98.ver1.0.g311760	33.6148	-1.49191	0.0730879	0.138166	Ps	Pficus_VMBCA21f_v1.0_Ps98	Not DE	serine/threonine-protein kinase sck1	P:GO:0000278; P:GO:0000910; C:GO:0005654; C:GO:0005815; C:GO:0005829; C:GO:0005886; P:GO:0006355; P:GO:0006520; F:GO:0016740; P:GO:0023052; C:GO:0032991; P:GO:0034330; P:GO:0036211; P:GO:0048870; F:GO:0140096	P:mitotic cell cycle; P:cytokinesis; C:nucleoplasm; C:microtubule organizing center; C:cytosol; C:plasma membrane; P:regulation of transcription, DNA-templated; P:cellular amino acid metabolic process; F:transferase activity; P:signaling; C:protein-containing complex; P:cell junction organization; P:protein modification process; P:cell motility; F:catalytic activity, acting on a protein	G3DSA:1.10.510.10 (GENE3D); PTHR24351:SF111 (PANTHER); PTHR24351 (PANTHER); IPR000961 (PROSITE_PROFILES); IPR011009 (SUPERFAMILY)	F:protein serine/threonine kinase activity; F:ATP binding; P:protein phosphorylation
Pficus_VMBCA21f_v1.0_Ps98.ver1.0.g311770	1468.65	-4.42482	9.92779583700932e-10	9.37121855930977e-09	Ps	Pficus_VMBCA21f_v1.0_Ps98	F-biased	ribonucleoside-diphosphate reductase subunit M2	C:GO:0005635; C:GO:0005829; P:GO:0006260; F:GO:0016491; P:GO:0030154; C:GO:0032991; P:GO:0048856; P:GO:0055086; P:GO:0065003; P:GO:1901135	C:nuclear envelope; C:cytosol; P:DNA replication; F:oxidoreductase activity; P:cell differentiation; C:protein-containing complex; P:anatomical structure development; P:nucleobase-containing small molecule metabolic process; P:protein-containing complex assembly; P:carbohydrate derivative metabolic process	IPR000358 (PFAM); IPR012348 (G3DSA:1.10.620.GENE3D); PTHR23409:SF20 (PANTHER); IPR000358 (PANTHER); IPR030475 (PROSITE_PATTERNS); IPR033909 (CDD); IPR009078 (SUPERFAMILY); TMhelix (TMHMM)	P:deoxyribonucleotide biosynthetic process; F:oxidoreductase activity; P:obsolete oxidation-reduction process
Pficus_VMBCA21f_v1.0_Ps98.ver1.0.g311780	893.93	-4.17856	0.142436	0.237974	Ps	Pficus_VMBCA21f_v1.0_Ps98	Not DE	U3 small nucleolar ribonucleoprotein imp4, putative	F:GO:0003723; C:GO:0005730; C:GO:0032991; P:GO:0042254; P:GO:0065003	F:RNA binding; C:nucleolus; C:protein-containing complex; P:ribosome biogenesis; P:protein-containing complex assembly	Coil (COILS); IPR007109 (SMART); G3DSA:3.40.50.10480 (GENE3D); IPR007109 (PFAM); mobidb-lite (MOBIDB_LITE); PTHR22734:SF3 (PANTHER); PTHR22734 (PANTHER); IPR007109 (PROSITE_PROFILES); SSF52954 (SUPERFAMILY)	no GO terms
Pficus_VMBCA21f_v1.0_Ps98.ver1.0.g311790	1489.23	1.49978	3.7625329856143e-06	2.05331686478569e-05	Ps	Pficus_VMBCA21f_v1.0_Ps98	M-biased	hypothetical protein LOTGIDRAFT_203912	C:GO:0031410	C:cytoplasmic vesicle	PF14927 (PFAM); IPR024883 (PANTHER); PTHR14796:SF3 (PANTHER); TMhelix (TMHMM); TMhelix (TMHMM)	C:transport vesicle
Pficus_VMBCA21f_v1.0_Ps980.ver1.0.g311800	388.291	-0.992321	0.0362879	0.0765882	Ps	Pficus_VMBCA21f_v1.0_Ps980	Not DE	15E1.2 protein	C:GO:0005739; P:GO:0006399; P:GO:0006520; F:GO:0016740; F:GO:0016874; C:GO:0032991; P:GO:0140053; F:GO:0140098	C:mitochondrion; P:tRNA metabolic process; P:cellular amino acid metabolic process; F:transferase activity; F:ligase activity; C:protein-containing complex; P:mitochondrial gene expression; F:catalytic activity, acting on RNA	G3DSA:1.10.20.60 (GENE3D); IPR003837 (PFAM); IPR003837 (PANTHER); IPR003837 (HAMAP); IPR036113 (SUPERFAMILY)	P:regulation of translational fidelity
Pficus_VMBCA21f_v1.0_Ps980.ver1.0.g311810	2518.59	-0.26299	0.348348	0.473456	Ps	Pficus_VMBCA21f_v1.0_Ps980	Not DE	mitochondrial DNA polymerase accessory subunit	C:GO:0005739; P:GO:0006260; P:GO:0006281	C:mitochondrion; P:DNA replication; P:DNA repair	G3DSA:3.30.930.10 (GENE3D); IPR036621 (G3DSA:3.40.50.GENE3D); IPR004154 (PFAM); IPR027031 (PANTHER); IPR027030 (PTHR10745:PANTHER); IPR027031 (PANTHER); IPR027030 (PTHR10745:PANTHER); SSF55681 (SUPERFAMILY); SSF52954 (SUPERFAMILY)	C:mitochondrion; P:DNA replication; P:DNA repair
Pficus_VMBCA21f_v1.0_Ps980.ver1.0.g311820	7648.37	-0.190079	0.606687	0.71612	Ps	Pficus_VMBCA21f_v1.0_Ps980	Not DE	AAEL006921-PA	F:GO:0016491	F:oxidoreductase activity	IPR002048 (SMART); G3DSA:1.10.238.10 (GENE3D); IPR002048 (PFAM); G3DSA:1.10.238.10 (GENE3D); mobidb-lite (MOBIDB_LITE); PTHR23050:SF251 (PANTHER); PTHR23050 (PANTHER); IPR018247 (PROSITE_PATTERNS); IPR018247 (PROSITE_PATTERNS); IPR002048 (PROSITE_PROFILES); IPR002048 (PROSITE_PROFILES); IPR002048 (PROSITE_PROFILES); IPR002048 (PROSITE_PROFILES); IPR002048 (CDD); IPR002048 (CDD); IPR011992 (SUPERFAMILY)	F:calcium ion binding
Pficus_VMBCA21f_v1.0_Ps980.ver1.0.g311830	1160.05	2.17216	0.000267263	0.00100619	Ps	Pficus_VMBCA21f_v1.0_Ps980	M-biased	protein C20orf121, putative	NA	NA	PR00180 (PRINTS); IPR001251 (SMART); IPR036865 (G3DSA:3.40.525.GENE3D); IPR001251 (PFAM); PTHR10174 (PANTHER); PTHR10174:SF79 (PANTHER); IPR001251 (PROSITE_PROFILES); IPR001251 (CDD); IPR036865 (SUPERFAMILY); IPR036273 (SUPERFAMILY)	no GO terms
Pficus_VMBCA21f_v1.0_Ps980.ver1.0.g311840	2101.59	0.441011	0.143589	0.239535	Ps	Pficus_VMBCA21f_v1.0_Ps980	Not DE	RNA recognition motif protein split ends	C:GO:0005634; P:GO:0016071	C:nucleus; P:mRNA metabolic process	IPR000504 (SMART); IPR012677 (G3DSA:3.30.70.GENE3D); IPR016194 (G3DSA:2.40.290.GENE3D); IPR000504 (PFAM); IPR012677 (G3DSA:3.30.70.GENE3D); IPR012677 (G3DSA:3.30.70.GENE3D); IPR012921 (PFAM); mobidb-lite (MOBIDB_LITE); mobidb-lite (MOBIDB_LITE); PTHR23189:SF40 (PANTHER); PTHR23189:SF40 (PANTHER); PTHR23189 (PANTHER); PTHR23189 (PANTHER); IPR010912 (PROSITE_PROFILES); IPR000504 (PROSITE_PROFILES); IPR000504 (PROSITE_PROFILES); cd12310 (CDD); IPR035979 (SUPERFAMILY); IPR035979 (SUPERFAMILY); IPR016194 (SUPERFAMILY)	F:nucleic acid binding
Pficus_VMBCA21f_v1.0_Ps980.ver1.0.g311850	3512.72	0.357842	0.364074	0.489961	Ps	Pficus_VMBCA21f_v1.0_Ps980	Not DE	ubiquitin fusion degradation protein 1 homolog	P:GO:0030163; C:GO:0032991	P:protein catabolic process; C:protein-containing complex	G3DSA:3.10.330.10 (GENE3D); G3DSA:2.40.40.50 (GENE3D); IPR004854 (PFAM); IPR004854 (PANTHER); PTHR12555:SF13 (PANTHER)	P:ubiquitin-dependent protein catabolic process
Pficus_VMBCA21f_v1.0_Ps980.ver1.0.g311860	2958.33	-1.29546	5.53078514082028e-05	0.000241289	Ps	Pficus_VMBCA21f_v1.0_Ps980	F-biased	DNA polymerase v	F:GO:0003677; P:GO:0006260; P:GO:0006351; F:GO:0016740; C:GO:0032991; F:GO:0140097	F:DNA binding; P:DNA replication; P:transcription, DNA-templated; F:transferase activity; C:protein-containing complex; F:catalytic activity, acting on DNA	Coil (COILS); Coil (COILS); IPR007015 (PFAM); mobidb-lite (MOBIDB_LITE); IPR007015 (PANTHER); IPR016024 (SUPERFAMILY)	F:DNA binding; F:DNA-directed DNA polymerase activity; F:binding; P:transcription, DNA-templated
Pficus_VMBCA21f_v1.0_Ps980.ver1.0.g311870	314.522	1.63274	0.000240777	0.000915378	Ps	Pficus_VMBCA21f_v1.0_Ps980	M-biased	ATPase family AAA domain-containing protein 1-A-like precursor	C:GO:0005829; P:GO:0023052; P:GO:0055085	C:cytosol; P:signaling; P:transmembrane transport	PTHR33562:SF1 (PANTHER); PTHR33562 (PANTHER); SignalP-noTM (SIGNALP_EUK)	no GO terms
Pficus_VMBCA21f_v1.0_Ps980.ver1.0.g311880	102.786	-0.299173	0.647792	0.750907	Ps	Pficus_VMBCA21f_v1.0_Ps980	Not DE	GDP-fucose protein O-fucosyltransferase 2 precursor, putative	P:GO:0006486; F:GO:0016740	P:protein glycosylation; F:transferase activity	IPR019378 (PFAM); G3DSA:3.40.50.11350 (GENE3D); PTHR13398 (PANTHER)	no GO terms
Pficus_VMBCA21f_v1.0_Ps980.ver1.0.g311890	279.11	-0.731802	0.0528496	0.105515	Ps	Pficus_VMBCA21f_v1.0_Ps980	Not DE	GDP-fucose protein O-fucosyltransferase 2 precursor, putative	P:GO:0006004; F:GO:0016740; F:GO:0016757; P:GO:0036066; F:GO:0046922	P:fucose metabolic process; F:transferase activity; F:glycosyltransferase activity; P:protein O-linked fucosylation; F:peptide-O-fucosyltransferase activity	G3DSA:3.40.50.11340 (GENE3D); IPR019378 (PFAM); PTHR13398 (PANTHER); SignalP-noTM (SIGNALP_EUK); SignalP-TM (SIGNALP_GRAM_POSITIVE)	no GO terms
Pficus_VMBCA21f_v1.0_Ps980.ver1.0.g311900	23.3207	-0.341681	0.782122	0.853456	Ps	Pficus_VMBCA21f_v1.0_Ps980	Not DE	ubiquitin-like-conjugating enzyme ATG10	F:GO:0016740; P:GO:0036211; F:GO:0140096	F:transferase activity; P:protein modification process; F:catalytic activity, acting on a protein	IPR007135 (PFAM); G3DSA:3.30.1460.50 (GENE3D); PTHR14957 (PANTHER)	no GO terms
Pficus_VMBCA21f_v1.0_Ps980.ver1.0.g311910	85.2131	0.826294	0.0564914	0.111579	Ps	Pficus_VMBCA21f_v1.0_Ps980	Not DE	S-adenosyl-L-methionine-dependent methyltransferase	F:GO:0016740	F:transferase activity	G3DSA:3.90.120.10 (GENE3D); G3DSA:3.40.50.150 (GENE3D); PTHR10629:SF31 (PANTHER); PTHR10629 (PANTHER); IPR029063 (SUPERFAMILY)	no GO terms
Pficus_VMBCA21f_v1.0_Ps980.ver1.0.g311920	198.366	-1.81298	0.000312109	0.00115673	Ps	Pficus_VMBCA21f_v1.0_Ps980	F-biased	aminoacyl tRNA synthase complex-interacting multifunctional protein 1	NA	NA	Coil (COILS)	no GO terms
Pficus_VMBCA21f_v1.0_Ps981.ver1.0.g311930	0.903026	-3.19868	0.342806	NA	Ps	Pficus_VMBCA21f_v1.0_Ps981	NA	uncharacterized protein LOC107446311	NA	NA	no IPS match	no IPS match
Pficus_VMBCA21f_v1.0_Ps981.ver1.0.g311940	1.78518	-0.103771	0.978383	0.986642	Ps	Pficus_VMBCA21f_v1.0_Ps981	Not DE	hydroxylysine kinase-like	NA	NA	no IPS match	no IPS match
Pficus_VMBCA21f_v1.0_Ps981.ver1.0.g311950	1.16782	-3.57027	0.365111	NA	Ps	Pficus_VMBCA21f_v1.0_Ps981	NA	NA	NA	NA	no IPS match	no IPS match
Pficus_VMBCA21f_v1.0_Ps981.ver1.0.g311960	0.436646	-2.15681	0.589769	NA	Ps	Pficus_VMBCA21f_v1.0_Ps981	NA	EF-hand domain-containing family member C2	NA	NA	no IPS match	no IPS match
Pficus_VMBCA21f_v1.0_Ps981.ver1.0.g311970	10.7093	0.837606	0.585246	0.697797	Ps	Pficus_VMBCA21f_v1.0_Ps981	Not DE	endonuclease/reverse transcriptase	F:GO:0003676; F:GO:0003824; F:GO:0003964; F:GO:0004519; F:GO:0004523; C:GO:0005739; P:GO:0006278; C:GO:0016020; C:GO:0016021; F:GO:0046872; P:GO:0090305; P:GO:0090502	F:nucleic acid binding; F:catalytic activity; F:RNA-directed DNA polymerase activity; F:endonuclease activity; F:RNA-DNA hybrid ribonuclease activity; C:mitochondrion; P:RNA-templated DNA biosynthetic process; C:membrane; C:integral component of membrane; F:metal ion binding; P:nucleic acid phosphodiester bond hydrolysis; P:RNA phosphodiester bond hydrolysis, endonucleolytic	IPR000477 (PFAM); PTHR44486 (PANTHER); IPR000477 (PROSITE_PROFILES); SSF56672 (SUPERFAMILY)	no GO terms
Pficus_VMBCA21f_v1.0_Ps981.ver1.0.g311980	0	NA	NA	NA	Ps	Pficus_VMBCA21f_v1.0_Ps981	NA	uncharacterized protein LOC107446311	NA	NA	no IPS match	no IPS match
Pficus_VMBCA21f_v1.0_Ps981.ver1.0.g311990	0	NA	NA	NA	Ps	Pficus_VMBCA21f_v1.0_Ps981	NA	protein phosphatase PP2A 55 kDa regulatory subunit-like	NA	NA	no IPS match	no IPS match
Pficus_VMBCA21f_v1.0_Ps981.ver1.0.g312000	1.16858	-3.57118	0.364986	NA	Ps	Pficus_VMBCA21f_v1.0_Ps981	NA	eukaryotic translation initiation factor 3 subunit C	NA	NA	no IPS match	no IPS match
Pficus_VMBCA21f_v1.0_Ps981.ver1.0.g312010	91.7639	1.51944	0.00396032	0.0111982	Ps	Pficus_VMBCA21f_v1.0_Ps981	M-biased	O-acetyl-ADP-ribose deacetylase 1	C:GO:0005622; C:GO:0043226	C:intracellular anatomical structure; C:organelle	IPR002589 (SMART); IPR002589 (PFAM); G3DSA:3.40.220.10 (GENE3D); mobidb-lite (MOBIDB_LITE); mobidb-lite (MOBIDB_LITE); PTHR12521 (PANTHER); IPR002589 (PROSITE_PROFILES); SSF52949 (SUPERFAMILY)	no GO terms
Pficus_VMBCA21f_v1.0_Ps981.ver1.0.g312020	1.47223	-3.90519	0.192528	0.301624	Ps	Pficus_VMBCA21f_v1.0_Ps981	Not DE	uncharacterized protein LOC115890293	NA	NA	no IPS match	no IPS match
Pficus_VMBCA21f_v1.0_Ps981.ver1.0.g312030	0.942113	-3.2553	0.330573	NA	Ps	Pficus_VMBCA21f_v1.0_Ps981	NA	uncharacterized protein LOC107446311	NA	NA	no IPS match	no IPS match
Pficus_VMBCA21f_v1.0_Ps981.ver1.0.g312040	1.16586	-2.4292	0.476073	NA	Ps	Pficus_VMBCA21f_v1.0_Ps981	NA	macrophage migration inhibitory factor-like	NA	NA	no IPS match	no IPS match
Pficus_VMBCA21f_v1.0_Ps981.ver1.0.g312050	36.155	2.9445	0.00752951	0.0198201	Ps	Pficus_VMBCA21f_v1.0_Ps981	M-biased	glass/che-1, putative	F:GO:0003677	F:DNA binding	IPR013087 (SMART); G3DSA:3.30.160.60 (GENE3D); PF00096 (PFAM); G3DSA:3.30.160.60 (GENE3D); G3DSA:3.30.160.60 (GENE3D); G3DSA:3.30.160.60 (GENE3D); G3DSA:3.30.160.60 (GENE3D); IPR013087 (PROSITE_PATTERNS); IPR013087 (PROSITE_PATTERNS); IPR013087 (PROSITE_PATTERNS); IPR013087 (PROSITE_PATTERNS); IPR013087 (PROSITE_PATTERNS); IPR013087 (PROSITE_PROFILES); IPR013087 (PROSITE_PROFILES); IPR013087 (PROSITE_PROFILES); IPR013087 (PROSITE_PROFILES); IPR013087 (PROSITE_PROFILES); IPR036236 (SUPERFAMILY); IPR036236 (SUPERFAMILY); IPR036236 (SUPERFAMILY)	F:nucleic acid binding
Pficus_VMBCA21f_v1.0_Ps981.ver1.0.g312060	4030.94	-0.12306	0.692966	0.78672	Ps	Pficus_VMBCA21f_v1.0_Ps981	Not DE	E3 ubiquitin-protein ligase MARCH5-like isoform X1	F:GO:0016874	F:ligase activity	IPR011016 (SMART); IPR011016 (PFAM); IPR013083 (G3DSA:3.30.40.GENE3D); mobidb-lite (MOBIDB_LITE); IPR033275 (PANTHER); PTHR23012:SF70 (PANTHER); IPR011016 (PROSITE_PROFILES); cd16701 (CDD); SSF57850 (SUPERFAMILY); TMhelix (TMHMM); TMhelix (TMHMM); TMhelix (TMHMM); TMhelix (TMHMM)	F:zinc ion binding
Pficus_VMBCA21f_v1.0_Ps981.ver1.0.g312070	1655.39	0.725141	0.00287763	0.00845543	Ps	Pficus_VMBCA21f_v1.0_Ps981	Not DE	protein C11orf2, putative	C:GO:0005794; P:GO:0016192; C:GO:0031410; C:GO:0032991	C:Golgi apparatus; P:vesicle-mediated transport; C:cytoplasmic vesicle; C:protein-containing complex	Coil (COILS); PF08700 (PFAM); IPR014812 (PANTHER); IPR016159 (SUPERFAMILY)	no GO terms
Pficus_VMBCA21f_v1.0_Ps981.ver1.0.g312080	1416.47	-1.48466	0.0353965	0.074997	Ps	Pficus_VMBCA21f_v1.0_Ps981	Not DE	protein LSM14 homolog A isoform X4	NA	NA	Coil (COILS); IPR025609 (SMART); IPR019050 (SMART); G3DSA:2.30.30.100 (GENE3D); IPR025609 (PFAM); IPR019050 (PFAM); mobidb-lite (MOBIDB_LITE); mobidb-lite (MOBIDB_LITE); mobidb-lite (MOBIDB_LITE); mobidb-lite (MOBIDB_LITE); PTHR13586 (PANTHER); IPR025768 (PROSITE_PROFILES); IPR025761 (PROSITE_PROFILES); IPR025762 (PROSITE_PROFILES); IPR025609 (CDD); IPR010920 (SUPERFAMILY)	no GO terms
Pficus_VMBCA21f_v1.0_Ps981.ver1.0.g312090	1776.01	1.20976	5.09300032756809e-05	0.000223693	Ps	Pficus_VMBCA21f_v1.0_Ps981	M-biased	AAEL002777-PA	NA	NA	IPR028260 (PFAM); mobidb-lite (MOBIDB_LITE); IPR028260 (PANTHER)	no GO terms
Pficus_VMBCA21f_v1.0_Ps981.ver1.0.g312100	1946.66	0.0563571	0.867906	0.915126	Ps	Pficus_VMBCA21f_v1.0_Ps981	Not DE	ubiquitin-like domain-containing CTD phosphatase 1	C:GO:0005634; F:GO:0016787; C:GO:0032991; P:GO:0036211; F:GO:0140096	C:nucleus; F:hydrolase activity; C:protein-containing complex; P:protein modification process; F:catalytic activity, acting on a protein	Coil (COILS); IPR004274 (SMART); IPR000626 (SMART); IPR000626 (PFAM); IPR004274 (PFAM); IPR023214 (G3DSA:3.40.50.GENE3D); G3DSA:3.10.20.90 (GENE3D); IPR011943 (TIGRFAM); mobidb-lite (MOBIDB_LITE); PTHR32054 (PANTHER); PTHR32054:SF0 (PANTHER); IPR004274 (PROSITE_PROFILES); IPR000626 (PROSITE_PROFILES); IPR036412 (SUPERFAMILY); IPR029071 (SUPERFAMILY)	F:phosphoprotein phosphatase activity; F:protein binding; C:nucleus
Pficus_VMBCA21f_v1.0_Ps981.ver1.0.g312110	4.09125	-0.11188	0.957345	0.973399	Ps	Pficus_VMBCA21f_v1.0_Ps981	Not DE	major heat shock 70 kDa protein Ba	NA	NA	no IPS match	no IPS match
Pficus_VMBCA21f_v1.0_Ps981.ver1.0.g312120	795.176	1.21695	0.000618673	0.00213873	Ps	Pficus_VMBCA21f_v1.0_Ps981	M-biased	UV-stimulated scaffold protein A	P:GO:0006807; P:GO:0006974; P:GO:0044238; P:GO:0044260	P:nitrogen compound metabolic process; P:cellular response to DNA damage stimulus; P:primary metabolic process; P:cellular macromolecule metabolic process	Coil (COILS); Coil (COILS); IPR018610 (PFAM); mobidb-lite (MOBIDB_LITE); PTHR28670 (PANTHER)	no GO terms
Pficus_VMBCA21f_v1.0_Ps981.ver1.0.g312130	577.264	1.90971	3.99688987545372e-06	2.16986931244392e-05	Ps	Pficus_VMBCA21f_v1.0_Ps981	M-biased	WD repeat-containing protein 54-like isoform X2	F:GO:0005515	F:protein binding	IPR001680 (SMART); IPR001680 (PFAM); PTHR44410 (PANTHER); IPR001680 (PROSITE_PROFILES); IPR017986 (PROSITE_PROFILES); IPR036322 (SUPERFAMILY)	F:protein binding
Pficus_VMBCA21f_v1.0_Ps981.ver1.0.g312140	1151.03	0.169201	0.654489	0.756138	Ps	Pficus_VMBCA21f_v1.0_Ps981	Not DE	hypothetical protein LOTGIDRAFT_237555	F:GO:0005488	F:binding	Coil (COILS); Coil (COILS); IPR011989 (G3DSA:1.25.10.GENE3D); mobidb-lite (MOBIDB_LITE); PTHR19316 (PANTHER); PTHR19316:SF6 (PANTHER); IPR016024 (SUPERFAMILY); TMhelix (TMHMM)	F:binding
Pficus_VMBCA21f_v1.0_Ps982.ver1.0.g312150	204.708	0.0397862	0.933497	0.957964	Ps	Pficus_VMBCA21f_v1.0_Ps982	Not DE	conserved hypothetical protein	NA	NA	mobidb-lite (MOBIDB_LITE)	no GO terms
Pficus_VMBCA21f_v1.0_Ps982.ver1.0.g312160	68.3571	1.03111	0.105305	0.18624	Ps	Pficus_VMBCA21f_v1.0_Ps982	Not DE	uncharacterized protein LOC103513129, partial	NA	NA	mobidb-lite (MOBIDB_LITE)	no GO terms
Pficus_VMBCA21f_v1.0_Ps983.ver1.0.g312170	0	NA	NA	NA	Ps	Pficus_VMBCA21f_v1.0_Ps983	NA	triple functional domain protein isoform X2	NA	NA	mobidb-lite (MOBIDB_LITE)	no GO terms
Pficus_VMBCA21f_v1.0_Ps983.ver1.0.g312180	1.18827	0.784073	0.818333	NA	Ps	Pficus_VMBCA21f_v1.0_Ps983	NA	retrotransposon nucleocapsid protein	F:GO:0016787	F:hydrolase activity	G3DSA:3.30.70.270 (GENE3D); IPR000477 (PFAM); G3DSA:3.30.70.270 (GENE3D); G3DSA:3.10.10.10 (GENE3D); PTHR24559 (PANTHER); IPR000477 (PROSITE_PROFILES); cd01647 (CDD); SSF56672 (SUPERFAMILY)	no GO terms
Pficus_VMBCA21f_v1.0_Ps983.ver1.0.g312190	1.29973	-2.5674	0.422212	NA	Ps	Pficus_VMBCA21f_v1.0_Ps983	NA	hypothetical protein HELRODRAFT_194633	NA	NA	no IPS match	no IPS match
Pficus_VMBCA21f_v1.0_Ps983.ver1.0.g312200	0.617399	-0.0635065	0.987299	NA	Ps	Pficus_VMBCA21f_v1.0_Ps983	NA	ribonuclease H1-like isoform X1	F:GO:0003676	F:nucleic acid binding	IPR036397 (G3DSA:3.30.420.GENE3D)	F:nucleic acid binding
Pficus_VMBCA21f_v1.0_Ps983.ver1.0.g312210	1600.37	0.361409	0.333105	0.457581	Ps	Pficus_VMBCA21f_v1.0_Ps983	Not DE	Ral guanine nucleotide exchange factor, putative	C:GO:0005622; P:GO:0023052; F:GO:0098772	C:intracellular anatomical structure; P:signaling; F:molecular function regulator activity	IPR001895 (SMART); IPR036964 (G3DSA:1.10.840.GENE3D); IPR011993 (G3DSA:2.30.29.GENE3D); IPR001895 (PFAM); PTHR23113:SF167 (PANTHER); PTHR23113 (PANTHER); IPR001895 (PROSITE_PROFILES); IPR001895 (CDD); IPR023578 (SUPERFAMILY); SSF50729 (SUPERFAMILY)	F:guanyl-nucleotide exchange factor activity; P:small GTPase mediated signal transduction
Pficus_VMBCA21f_v1.0_Ps983.ver1.0.g312220	3297.55	-0.654061	0.0639771	0.123809	Ps	Pficus_VMBCA21f_v1.0_Ps983	Not DE	imitation SWI, isoform A	F:GO:0003677; C:GO:0005634; C:GO:0005694; P:GO:0006325; P:GO:0006355; F:GO:0016740; F:GO:0016787; P:GO:0022414; P:GO:0023052; P:GO:0030154; C:GO:0032991; P:GO:0048856; P:GO:0065003; F:GO:0140097; F:GO:0140657	F:DNA binding; C:nucleus; C:chromosome; P:chromatin organization; P:regulation of transcription, DNA-templated; F:transferase activity; F:hydrolase activity; P:reproductive process; P:signaling; P:cell differentiation; C:protein-containing complex; P:anatomical structure development; P:protein-containing complex assembly; F:catalytic activity, acting on DNA; F:ATP-dependent activity	Coil (COILS); Coil (COILS); IPR001650 (SMART); IPR014001 (SMART); IPR001005 (SMART); IPR036306 (G3DSA:1.10.1040.GENE3D); IPR015195 (PFAM); G3DSA:1.10.10.60 (GENE3D); IPR038718 (G3DSA:3.40.50.GENE3D); IPR020838 (PFAM); G3DSA:1.10.10.60 (GENE3D); IPR000330 (PFAM); G3DSA:3.40.50.300 (GENE3D); G3DSA:1.20.5.1190 (GENE3D); IPR001650 (PFAM); IPR015194 (PFAM); mobidb-lite (MOBIDB_LITE); mobidb-lite (MOBIDB_LITE); mobidb-lite (MOBIDB_LITE); mobidb-lite (MOBIDB_LITE); PTHR10799 (PANTHER); IPR029915 (PTHR10799:PANTHER); IPR001650 (PROSITE_PROFILES); IPR014001 (PROSITE_PROFILES); IPR017884 (PROSITE_PROFILES); cd00046 (CDD); IPR001650 (CDD); IPR001005 (CDD); IPR009057 (SUPERFAMILY); IPR027417 (SUPERFAMILY); IPR027417 (SUPERFAMILY); IPR036306 (SUPERFAMILY); IPR009057 (SUPERFAMILY)	F:nucleic acid binding; F:DNA binding; F:ATP binding; C:nucleus; P:chromatin remodeling; P:chromatin remodeling; C:NURF complex; F:hydrolase activity, acting on acid anhydrides, in phosphorus-containing anhydrides; F:ATP hydrolysis activity; F:nucleosome binding
Pficus_VMBCA21f_v1.0_Ps983.ver1.0.g312230	10.3655	-3.39574	0.02573	0.0572064	Ps	Pficus_VMBCA21f_v1.0_Ps983	Not DE	probable oligoribonuclease	NA	NA	no IPS match	no IPS match
Pficus_VMBCA21f_v1.0_Ps983.ver1.0.g312240	1.74774	-3.03639	0.202283	0.313713	Ps	Pficus_VMBCA21f_v1.0_Ps983	Not DE	aminopeptidase N-like	NA	NA	no IPS match	no IPS match
Pficus_VMBCA21f_v1.0_Ps984.ver1.0.g312250	3.92947	0.830852	0.686704	0.78226	Ps	Pficus_VMBCA21f_v1.0_Ps984	Not DE	NA	F:GO:0005515	F:protein binding	IPR008974 (G3DSA:2.60.210.GENE3D); IPR008974 (SUPERFAMILY)	F:protein binding
Pficus_VMBCA21f_v1.0_Ps984.ver1.0.g312260	62.1971	-6.25178	3.49345494657919e-12	4.56889107719279e-11	Ps	Pficus_VMBCA21f_v1.0_Ps984	F-biased	speckle-type POZ protein	C:GO:0005634	C:nucleus	IPR000210 (SMART); G3DSA:3.30.710.10 (GENE3D); G3DSA:1.25.40.420 (GENE3D); IPR000210 (PFAM); PTHR24413:SF108 (PANTHER); PTHR24413 (PANTHER); IPR000210 (PROSITE_PROFILES); IPR008974 (SUPERFAMILY); IPR011333 (SUPERFAMILY)	F:protein binding
Pficus_VMBCA21f_v1.0_Ps984.ver1.0.g312270	0.532481	-2.41762	0.544058	NA	Ps	Pficus_VMBCA21f_v1.0_Ps984	NA	Kruppel-like zinc finger protein, putative	C:GO:0005634; C:GO:0005737; P:GO:0030163; P:GO:0036211; P:GO:0048856	C:nucleus; C:cytoplasm; P:protein catabolic process; P:protein modification process; P:anatomical structure development	IPR000210 (SMART); IPR000210 (PFAM); G3DSA:3.30.710.10 (GENE3D); PTHR24413:SF108 (PANTHER); PTHR24413:SF108 (PANTHER); PTHR24413 (PANTHER); PTHR24413 (PANTHER); IPR000210 (PROSITE_PROFILES); IPR011333 (SUPERFAMILY)	F:protein binding
Pficus_VMBCA21f_v1.0_Ps984.ver1.0.g312280	3.7234	-5.23601	0.017245	0.040557	Ps	Pficus_VMBCA21f_v1.0_Ps984	F-biased	speckle-type poz protein	C:GO:0005622	C:intracellular anatomical structure	IPR000210 (SMART); G3DSA:1.25.40.420 (GENE3D); IPR000210 (PFAM); G3DSA:3.30.710.10 (GENE3D); PTHR24413:SF91 (PANTHER); PTHR24413 (PANTHER); IPR000210 (PROSITE_PROFILES); IPR011333 (SUPERFAMILY)	F:protein binding
Pficus_VMBCA21f_v1.0_Ps984.ver1.0.g312290	0.143185	-0.762212	0.851821	NA	Ps	Pficus_VMBCA21f_v1.0_Ps984	NA	roadkill E	F:GO:0005515; C:GO:0110165	F:protein binding; C:cellular anatomical entity	IPR000210 (SMART); IPR000210 (PFAM); G3DSA:1.25.40.420 (GENE3D); G3DSA:3.30.710.10 (GENE3D); PTHR24413 (PANTHER); PTHR24413:SF97 (PANTHER); PTHR24413 (PANTHER); PTHR24413:SF97 (PANTHER); IPR000210 (PROSITE_PROFILES); IPR011333 (SUPERFAMILY)	F:protein binding
Pficus_VMBCA21f_v1.0_Ps984.ver1.0.g312300	0	NA	NA	NA	Ps	Pficus_VMBCA21f_v1.0_Ps984	NA	Kruppel-like zinc finger protein, putative	C:GO:0005634; C:GO:0005737; P:GO:0030163	C:nucleus; C:cytoplasm; P:protein catabolic process	IPR000210 (SMART); IPR000210 (PFAM); G3DSA:3.30.710.10 (GENE3D); PTHR24413:SF147 (PANTHER); PTHR24413 (PANTHER); IPR000210 (PROSITE_PROFILES); IPR011333 (SUPERFAMILY)	F:protein binding
Pficus_VMBCA21f_v1.0_Ps984.ver1.0.g312310	0.596973	2.82106	0.479187	NA	Ps	Pficus_VMBCA21f_v1.0_Ps984	NA	speckle-type poz protein	C:GO:0005622	C:intracellular anatomical structure	IPR000210 (SMART); G3DSA:3.30.710.10 (GENE3D); G3DSA:1.25.40.420 (GENE3D); IPR000210 (PFAM); PTHR24413 (PANTHER); PTHR24413:SF97 (PANTHER); IPR000210 (PROSITE_PROFILES); IPR011333 (SUPERFAMILY)	F:protein binding
Pficus_VMBCA21f_v1.0_Ps984.ver1.0.g312320	0.177494	-0.762212	0.851821	NA	Ps	Pficus_VMBCA21f_v1.0_Ps984	NA	roadkill E	C:GO:0005622	C:intracellular anatomical structure	IPR000210 (SMART); IPR000210 (PFAM); G3DSA:1.25.40.420 (GENE3D); G3DSA:3.30.710.10 (GENE3D); PTHR24413:SF108 (PANTHER); PTHR24413 (PANTHER); PTHR24413:SF108 (PANTHER); PTHR24413 (PANTHER); IPR000210 (PROSITE_PROFILES); IPR000210 (PROSITE_PROFILES); IPR011333 (SUPERFAMILY); IPR011333 (SUPERFAMILY)	F:protein binding
Pficus_VMBCA21f_v1.0_Ps984.ver1.0.g312330	0.148028	-0.762212	0.851821	NA	Ps	Pficus_VMBCA21f_v1.0_Ps984	NA	Speckle-type POZ protein, putative	C:GO:0005622	C:intracellular anatomical structure	Coil (COILS); IPR000210 (SMART); G3DSA:1.25.40.420 (GENE3D); IPR000210 (PFAM); G3DSA:3.30.710.10 (GENE3D); PTHR24413 (PANTHER); PTHR24413:SF108 (PANTHER); IPR000210 (PROSITE_PROFILES); IPR011333 (SUPERFAMILY)	F:protein binding
Pficus_VMBCA21f_v1.0_Ps984.ver1.0.g312340	22.6122	-4.02463	0.000878988	0.00293591	Ps	Pficus_VMBCA21f_v1.0_Ps984	F-biased	speckle-type POZ protein	C:GO:0005634; C:GO:0005737; P:GO:0030163; C:GO:0032991	C:nucleus; C:cytoplasm; P:protein catabolic process; C:protein-containing complex	Coil (COILS); IPR000210 (SMART); IPR000210 (PFAM); G3DSA:3.30.710.10 (GENE3D); G3DSA:1.25.40.420 (GENE3D); PTHR24413 (PANTHER); PTHR24413:SF108 (PANTHER); IPR000210 (PROSITE_PROFILES); IPR034089 (CDD); IPR011333 (SUPERFAMILY)	F:protein binding
Pficus_VMBCA21f_v1.0_Ps984.ver1.0.g312350	484.226	-2.00822	1.1059936490428e-07	7.76523962012154e-07	Ps	Pficus_VMBCA21f_v1.0_Ps984	F-biased	TD and POZ domain containing-like isoform 1	F:GO:0005515; P:GO:0044267; C:GO:0110165	F:protein binding; P:cellular protein metabolic process; C:cellular anatomical entity	IPR000210 (SMART); G3DSA:1.25.40.420 (GENE3D); G3DSA:3.30.710.10 (GENE3D); IPR000210 (PFAM); PTHR24413:SF108 (PANTHER); PTHR24413 (PANTHER); PTHR24413:SF108 (PANTHER); PTHR24413 (PANTHER); IPR000210 (PROSITE_PROFILES); IPR008974 (SUPERFAMILY); IPR011333 (SUPERFAMILY)	F:protein binding
Pficus_VMBCA21f_v1.0_Ps984.ver1.0.g312360	158.067	-3.9581	0.00364352	0.0103967	Ps	Pficus_VMBCA21f_v1.0_Ps984	F-biased	Speckle-type POZ protein, putative	F:GO:0005515	F:protein binding	IPR000210 (SMART); G3DSA:3.30.710.10 (GENE3D); IPR000210 (PFAM); G3DSA:1.25.40.420 (GENE3D); PTHR24413:SF108 (PANTHER); PTHR24413 (PANTHER); IPR000210 (PROSITE_PROFILES); IPR011333 (SUPERFAMILY)	F:protein binding
Pficus_VMBCA21f_v1.0_Ps985.ver1.0.g312370	0.143185	-0.762212	0.851821	NA	Ps	Pficus_VMBCA21f_v1.0_Ps985	NA	uncharacterized protein LOC113673784, partial	NA	NA	no IPS match	no IPS match
Pficus_VMBCA21f_v1.0_Ps985.ver1.0.g312380	1.73819	-4.14339	0.272346	0.394473	Ps	Pficus_VMBCA21f_v1.0_Ps985	Not DE	uncharacterized protein LOC111633661	NA	NA	mobidb-lite (MOBIDB_LITE)	no GO terms
Pficus_VMBCA21f_v1.0_Ps985.ver1.0.g312390	0.326922	-1.71894	0.669958	NA	Ps	Pficus_VMBCA21f_v1.0_Ps985	NA	conserved hypothetical protein	F:GO:0003677; C:GO:0005634; P:GO:0006355	F:DNA binding; C:nucleus; P:regulation of transcription, DNA-templated	IPR021109 (G3DSA:2.40.70.GENE3D); IPR033375 (PANTHER); IPR021109 (SUPERFAMILY)	F:DNA-binding transcription repressor activity, RNA polymerase II-specific; F:double-stranded DNA binding; C:nucleus; P:regulation of transcription by RNA polymerase II
Pficus_VMBCA21f_v1.0_Ps985.ver1.0.g312400	641.941	1.20556	0.0075967	0.0199641	Ps	Pficus_VMBCA21f_v1.0_Ps985	M-biased	CRE-FBN-1 protein	NA	NA	Coil (COILS); mobidb-lite (MOBIDB_LITE); mobidb-lite (MOBIDB_LITE); mobidb-lite (MOBIDB_LITE)	no GO terms
Pficus_VMBCA21f_v1.0_Ps986.ver1.0.g312410	4550.27	1.62387	6.46557570875137e-06	3.37503051996821e-05	Ps	Pficus_VMBCA21f_v1.0_Ps986	M-biased	GH11933	C:GO:0016020; C:GO:0016021	C:membrane; C:integral component of membrane	SignalP-noTM (SIGNALP_EUK); SignalP-TM (SIGNALP_GRAM_POSITIVE)	no GO terms
Pficus_VMBCA21f_v1.0_Ps986.ver1.0.g312420	7544.04	1.94908	2.864196723891e-08	2.2099965210177e-07	Ps	Pficus_VMBCA21f_v1.0_Ps986	M-biased	uncharacterized protein LOC114122100 isoform X1	NA	NA	SignalP-noTM (SIGNALP_EUK)	no GO terms
Pficus_VMBCA21f_v1.0_Ps986.ver1.0.g312430	2751.37	-1.36476	0.0440137	0.0902063	Ps	Pficus_VMBCA21f_v1.0_Ps986	Not DE	mitochondrial intermembrane space import and assembly protein 40	C:GO:0005739; P:GO:0006457; P:GO:0006886; P:GO:0007005; F:GO:0016491; F:GO:0016853; P:GO:0051604; P:GO:0055085; F:GO:0140096	C:mitochondrion; P:protein folding; P:intracellular protein transport; P:mitochondrion organization; F:oxidoreductase activity; F:isomerase activity; P:protein maturation; P:transmembrane transport; F:catalytic activity, acting on a protein	IPR010625 (PFAM); mobidb-lite (MOBIDB_LITE); PTHR21622 (PANTHER); PS51808 (PROSITE_PROFILES)	no GO terms
Pficus_VMBCA21f_v1.0_Ps986.ver1.0.g312440	0	NA	NA	NA	Ps	Pficus_VMBCA21f_v1.0_Ps986	NA	probable asparagine--tRNA ligase, mitochondrial	NA	NA	no IPS match	no IPS match
Pficus_VMBCA21f_v1.0_Ps987.ver1.0.g312450	0	NA	NA	NA	Ps	Pficus_VMBCA21f_v1.0_Ps987	NA	NA	NA	NA	no IPS match	no IPS match
Pficus_VMBCA21f_v1.0_Ps987.ver1.0.g312460	0.148028	-0.762212	0.851821	NA	Ps	Pficus_VMBCA21f_v1.0_Ps987	NA	uncharacterized protein LOC120358284	NA	NA	mobidb-lite (MOBIDB_LITE)	no GO terms
Pficus_VMBCA21f_v1.0_Ps987.ver1.0.g312470	42.6233	-6.9494	1.65535023702885e-08	1.32494232971789e-07	Ps	Pficus_VMBCA21f_v1.0_Ps987	F-biased	RING finger protein 17-like isoform X2	NA	NA	IPR013083 (G3DSA:3.30.40.GENE3D); IPR001841 (PROSITE_PROFILES); SSF57850 (SUPERFAMILY)	no GO terms
Pficus_VMBCA21f_v1.0_Ps988.ver1.0.g312480	1006.98	-1.45036	0.0500766	0.100631	Ps	Pficus_VMBCA21f_v1.0_Ps988	Not DE	small nuclear ribonucleoprotein E	F:GO:0003723; C:GO:0005634; C:GO:0005829; P:GO:0016071; C:GO:0032991; P:GO:0065003	F:RNA binding; C:nucleus; C:cytosol; P:mRNA metabolic process; C:protein-containing complex; P:protein-containing complex assembly	IPR001163 (SMART); IPR001163 (PFAM); G3DSA:2.30.30.100 (GENE3D); IPR027078 (PANTHER); IPR027078 (CDD); IPR010920 (SUPERFAMILY)	P:mRNA splicing, via spliceosome; C:spliceosomal complex
Pficus_VMBCA21f_v1.0_Ps988.ver1.0.g312490	16296.9	0.625351	0.0186196	0.043386	Ps	Pficus_VMBCA21f_v1.0_Ps988	Not DE	NADH dehydrogenase (ubiquinone) 49 kDa subunit, isoform A	F:GO:0005215; C:GO:0005654; C:GO:0005739; P:GO:0006091; P:GO:0007005; F:GO:0016491; P:GO:0023052; P:GO:0030154; C:GO:0032991; P:GO:0048856; P:GO:0055085; P:GO:0065003; F:GO:0140299	F:transporter activity; C:nucleoplasm; C:mitochondrion; P:generation of precursor metabolites and energy; P:mitochondrion organization; F:oxidoreductase activity; P:signaling; P:cell differentiation; C:protein-containing complex; P:anatomical structure development; P:transmembrane transport; P:protein-containing complex assembly; F:small molecule sensor activity	IPR038290 (G3DSA:1.10.645.GENE3D); IPR001135 (PFAM); IPR022885 (TIGRFAM); mobidb-lite (MOBIDB_LITE); PTHR11993:SF10 (PANTHER); PTHR11993 (PANTHER); IPR014029 (PROSITE_PATTERNS); IPR022885 (HAMAP); IPR029014 (SUPERFAMILY)	F:oxidoreductase activity, acting on NAD(P)H; F:quinone binding; F:NAD binding; P:obsolete oxidation-reduction process
Pficus_VMBCA21f_v1.0_Ps988.ver1.0.g312500	215.832	0.884317	0.00688145	0.0182926	Ps	Pficus_VMBCA21f_v1.0_Ps988	Not DE	alpha-Tubulin at 85E	P:GO:0000910; P:GO:0002376; F:GO:0003924; F:GO:0005198; C:GO:0005634; C:GO:0005737; C:GO:0005811; C:GO:0005815; P:GO:0007010; P:GO:0007018; P:GO:0007059; F:GO:0008092; P:GO:0022414; P:GO:0023052; P:GO:0030154; C:GO:0032991; P:GO:0044782; P:GO:0048856; P:GO:0048870; P:GO:0140014	P:cytokinesis; P:immune system process; F:GTPase activity; F:structural molecule activity; C:nucleus; C:cytoplasm; C:lipid droplet; C:microtubule organizing center; P:cytoskeleton organization; P:microtubule-based movement; P:chromosome segregation; F:cytoskeletal protein binding; P:reproductive process; P:signaling; P:cell differentiation; C:protein-containing complex; P:cilium organization; P:anatomical structure development; P:cell motility; P:mitotic nuclear division	IPR000217 (PRINTS); IPR002452 (PRINTS); IPR003008 (SMART); IPR018316 (SMART); IPR036525 (G3DSA:3.40.50.GENE3D); IPR003008 (PFAM); IPR037103 (G3DSA:3.30.1330.GENE3D); IPR018316 (PFAM); IPR023123 (G3DSA:1.10.287.GENE3D); mobidb-lite (MOBIDB_LITE); mobidb-lite (MOBIDB_LITE); IPR000217 (PANTHER); PTHR11588:SF265 (PANTHER); IPR013838 (PROSITE_PATTERNS); IPR017975 (PROSITE_PATTERNS); cd02186 (CDD); IPR008280 (SUPERFAMILY); IPR036525 (SUPERFAMILY)	F:GTPase activity; F:structural constituent of cytoskeleton; F:GTP binding; C:microtubule; P:microtubule-based process
Pficus_VMBCA21f_v1.0_Ps988.ver1.0.g312510	2266.63	-0.807775	0.0801867	0.148867	Ps	Pficus_VMBCA21f_v1.0_Ps988	Not DE	tpr repeat nuclear phosphoprotein, putative	C:GO:0005654; P:GO:0006355; P:GO:0022414; P:GO:0030154; C:GO:0032991; P:GO:0036211; P:GO:0048856	C:nucleoplasm; P:regulation of transcription, DNA-templated; P:reproductive process; P:cell differentiation; C:protein-containing complex; P:protein modification process; P:anatomical structure development	Coil (COILS); Coil (COILS); IPR019734 (SMART); IPR001440 (PFAM); IPR011990 (G3DSA:1.25.40.GENE3D); PF13424 (PFAM); IPR011990 (G3DSA:1.25.40.GENE3D); IPR011990 (G3DSA:1.25.40.GENE3D); PF13432 (PFAM); IPR011990 (G3DSA:1.25.40.GENE3D); IPR019734 (PFAM); mobidb-lite (MOBIDB_LITE); IPR031101 (PANTHER); IPR019734 (PROSITE_PROFILES); IPR019734 (PROSITE_PROFILES); IPR019734 (PROSITE_PROFILES); IPR019734 (PROSITE_PROFILES); IPR013026 (PROSITE_PROFILES); IPR019734 (PROSITE_PROFILES); IPR019734 (PROSITE_PROFILES); IPR019734 (PROSITE_PROFILES); IPR019734 (PROSITE_PROFILES); IPR019734 (PROSITE_PROFILES); IPR011990 (SUPERFAMILY); IPR011990 (SUPERFAMILY)	F:protein binding; P:regulation of transcription, DNA-templated; P:histone modification
Pficus_VMBCA21f_v1.0_Ps988.ver1.0.g312520	8.16834	-1.43183	0.334163	0.458536	Ps	Pficus_VMBCA21f_v1.0_Ps988	Not DE	trans-Golgi network integral membrane protein 2-like isoform X3	NA	NA	Coil (COILS); Coil (COILS); mobidb-lite (MOBIDB_LITE); mobidb-lite (MOBIDB_LITE); mobidb-lite (MOBIDB_LITE); mobidb-lite (MOBIDB_LITE); mobidb-lite (MOBIDB_LITE); mobidb-lite (MOBIDB_LITE); mobidb-lite (MOBIDB_LITE)	no GO terms
Pficus_VMBCA21f_v1.0_Ps988.ver1.0.g312530	65.3724	0.448024	0.583844	0.696575	Ps	Pficus_VMBCA21f_v1.0_Ps988	Not DE	conserved hypothetical protein	P:GO:0045454	P:cell redox homeostasis	Coil (COILS); IPR031827 (PFAM); IPR013766 (PFAM); G3DSA:3.40.30.10 (GENE3D); mobidb-lite (MOBIDB_LITE); PTHR11349 (PANTHER); PTHR11349:SF72 (PANTHER); IPR017937 (PROSITE_PATTERNS); cd02948 (CDD); IPR036249 (SUPERFAMILY)	P:cell redox homeostasis
Pficus_VMBCA21f_v1.0_Ps988.ver1.0.g312540	929.5	-3.48347	9.98573472536806e-05	0.000412343	Ps	Pficus_VMBCA21f_v1.0_Ps988	F-biased	mitochondrial cardiolipin hydrolase	C:GO:0005739; P:GO:0007005; F:GO:0016787; P:GO:0022414; P:GO:0030154; P:GO:0048856	C:mitochondrion; P:mitochondrion organization; F:hydrolase activity; P:reproductive process; P:cell differentiation; P:anatomical structure development	IPR001736 (SMART); IPR025202 (PFAM); G3DSA:3.30.870.10 (GENE3D); PTHR43856 (PANTHER); IPR001736 (PROSITE_PROFILES); cd09171 (CDD); SSF56024 (SUPERFAMILY); TMhelix (TMHMM)	F:catalytic activity
Pficus_VMBCA21f_v1.0_Ps988.ver1.0.g312550	245.949	-0.328918	0.411605	0.537115	Ps	Pficus_VMBCA21f_v1.0_Ps988	Not DE	intraflagellar transport protein 57 homolog	C:GO:0005794; C:GO:0005815; C:GO:0005929; P:GO:0007018; P:GO:0012501; C:GO:0032991; P:GO:0044782	C:Golgi apparatus; C:microtubule organizing center; C:cilium; P:microtubule-based movement; P:programmed cell death; C:protein-containing complex; P:cilium organization	Coil (COILS); IPR019530 (PFAM); mobidb-lite (MOBIDB_LITE); IPR019530 (PANTHER)	no GO terms
Pficus_VMBCA21f_v1.0_Ps988.ver1.0.g312560	1577.66	-1.49401	0.00140423	0.00446365	Ps	Pficus_VMBCA21f_v1.0_Ps988	F-biased	serine/threonine-protein kinase 19	F:GO:0016740	F:transferase activity	IPR018865 (PFAM); mobidb-lite (MOBIDB_LITE); IPR018865 (PANTHER)	no GO terms
Pficus_VMBCA21f_v1.0_Ps988.ver1.0.g312570	507.231	-0.202384	0.727923	0.814183	Ps	Pficus_VMBCA21f_v1.0_Ps988	Not DE	Ubiquitin-fold modifier 1	C:GO:0005634; C:GO:0005783; P:GO:0006886; P:GO:0006913; P:GO:0006914; P:GO:0023052; P:GO:0034330; P:GO:0036211; P:GO:0048856	C:nucleus; C:endoplasmic reticulum; P:intracellular protein transport; P:nucleocytoplasmic transport; P:autophagy; P:signaling; P:cell junction organization; P:protein modification process; P:anatomical structure development	IPR005375 (PIRSF); G3DSA:3.10.20.90 (GENE3D); IPR005375 (PFAM); IPR005375 (PANTHER); IPR005375 (CDD); IPR029071 (SUPERFAMILY)	no GO terms
Pficus_VMBCA21f_v1.0_Ps988.ver1.0.g312580	3727.15	0.451392	0.0730253	0.13807	Ps	Pficus_VMBCA21f_v1.0_Ps988	Not DE	uncharacterized Golgi apparatus membrane protein-like protein CG5021 isoform X2	C:GO:0016021	C:integral component of membrane	IPR008564 (PFAM); IPR008564 (PANTHER); TMhelix (TMHMM); TMhelix (TMHMM); TMhelix (TMHMM); TMhelix (TMHMM)	C:integral component of membrane
Pficus_VMBCA21f_v1.0_Ps988.ver1.0.g312590	3412.89	0.0362579	0.905076	0.93967	Ps	Pficus_VMBCA21f_v1.0_Ps988	Not DE	conserved hypothetical protein	C:GO:0005794	C:Golgi apparatus	Coil (COILS); Coil (COILS); Coil (COILS); Coil (COILS); Coil (COILS); Coil (COILS); Coil (COILS); Coil (COILS); Coil (COILS); IPR022092 (PFAM); IPR022091 (PFAM); mobidb-lite (MOBIDB_LITE); mobidb-lite (MOBIDB_LITE); mobidb-lite (MOBIDB_LITE)	no GO terms
Pficus_VMBCA21f_v1.0_Ps989.ver1.0.g312600	20.0738	1.52895	0.1378	0.231745	Ps	Pficus_VMBCA21f_v1.0_Ps989	Not DE	tubulin beta-2A chain	P:GO:0000278; F:GO:0003924; F:GO:0005198; C:GO:0005737; C:GO:0005856; P:GO:0007010; P:GO:0022414	P:mitotic cell cycle; F:GTPase activity; F:structural molecule activity; C:cytoplasm; C:cytoskeleton; P:cytoskeleton organization; P:reproductive process	IPR002453 (PRINTS); IPR000217 (PRINTS); IPR018316 (SMART); IPR003008 (SMART); IPR023123 (G3DSA:1.10.287.GENE3D); IPR037103 (G3DSA:3.30.1330.GENE3D); IPR003008 (PFAM); IPR036525 (G3DSA:3.40.50.GENE3D); IPR018316 (PFAM); IPR000217 (PANTHER); PTHR11588:SF55 (PANTHER); IPR017975 (PROSITE_PATTERNS); IPR013838 (PROSITE_PATTERNS); cd02187 (CDD); IPR008280 (SUPERFAMILY); IPR036525 (SUPERFAMILY)	F:GTPase activity; F:structural constituent of cytoskeleton; F:GTP binding; C:microtubule; P:microtubule-based process
Pficus_VMBCA21f_v1.0_Ps989.ver1.0.g312610	14.8649	-3.76601	0.00795818	0.0207776	Ps	Pficus_VMBCA21f_v1.0_Ps989	F-biased	splicing factor 3B subunit 4-like	NA	NA	IPR013783 (G3DSA:2.60.40.GENE3D); IPR007110 (PROSITE_PROFILES); cd00096 (CDD); SignalP-noTM (SIGNALP_EUK); IPR036179 (SUPERFAMILY)	no GO terms
Pficus_VMBCA21f_v1.0_Ps99.ver1.0.g312620	248.698	1.07972	0.0447155	0.0913639	Ps	Pficus_VMBCA21f_v1.0_Ps99	Not DE	conserved hypothetical protein	NA	NA	Coil (COILS); Coil (COILS); Coil (COILS); PTHR12752 (PANTHER)	no GO terms
Pficus_VMBCA21f_v1.0_Ps99.ver1.0.g312630	0	NA	NA	NA	Ps	Pficus_VMBCA21f_v1.0_Ps99	NA	NA	NA	NA	no IPS match	no IPS match
Pficus_VMBCA21f_v1.0_Ps99.ver1.0.g312640	2.5432	-0.588957	0.747259	0.82745	Ps	Pficus_VMBCA21f_v1.0_Ps99	Not DE	zinc finger protein 33B	P:GO:0006355	P:regulation of transcription, DNA-templated	Coil (COILS); mobidb-lite (MOBIDB_LITE)	no GO terms
Pficus_VMBCA21f_v1.0_Ps99.ver1.0.g312650	4.68173	-1.22811	0.554581	0.671031	Ps	Pficus_VMBCA21f_v1.0_Ps99	Not DE	NA	NA	NA	Coil (COILS)	no GO terms
Pficus_VMBCA21f_v1.0_Ps99.ver1.0.g312660	0	NA	NA	NA	Ps	Pficus_VMBCA21f_v1.0_Ps99	NA	NA	NA	NA	no IPS match	no IPS match
Pficus_VMBCA21f_v1.0_Ps99.ver1.0.g312670	2.37582	4.79933	0.165749	0.268102	Ps	Pficus_VMBCA21f_v1.0_Ps99	Not DE	reverse transcriptase, putative	F:GO:0003676; F:GO:0003824; F:GO:0003964; F:GO:0004523; P:GO:0006278; F:GO:0046872; P:GO:0090502	F:nucleic acid binding; F:catalytic activity; F:RNA-directed DNA polymerase activity; F:RNA-DNA hybrid ribonuclease activity; P:RNA-templated DNA biosynthetic process; F:metal ion binding; P:RNA phosphodiester bond hydrolysis, endonucleolytic	PTHR33332 (PANTHER)	no GO terms
Pficus_VMBCA21f_v1.0_Ps99.ver1.0.g312680	44.5922	0.0570098	0.966264	0.978778	Ps	Pficus_VMBCA21f_v1.0_Ps99	Not DE	CRE-NCA-1 protein	NA	NA	mobidb-lite (MOBIDB_LITE); mobidb-lite (MOBIDB_LITE); mobidb-lite (MOBIDB_LITE)	no GO terms
Pficus_VMBCA21f_v1.0_Ps99.ver1.0.g312690	0	NA	NA	NA	Ps	Pficus_VMBCA21f_v1.0_Ps99	NA	reverse transcriptase, putative	C:GO:0005634	C:nucleus	IPR000477 (PFAM); PTHR19446 (PANTHER); SSF56672 (SUPERFAMILY)	no GO terms
Pficus_VMBCA21f_v1.0_Ps99.ver1.0.g312700	0.737202	3.12251	0.431775	NA	Ps	Pficus_VMBCA21f_v1.0_Ps99	NA	zinc finger protein 33B	P:GO:0006355	P:regulation of transcription, DNA-templated	Coil (COILS); IPR000477 (PFAM); IPR000477 (PROSITE_PROFILES); SSF56672 (SUPERFAMILY)	no GO terms
Pficus_VMBCA21f_v1.0_Ps99.ver1.0.g312710	294.398	-0.25817	NA	NA	Ps	Pficus_VMBCA21f_v1.0_Ps99	NA	hypothetical protein CRE_04257	F:GO:0003824	F:catalytic activity	IPR036691 (G3DSA:3.60.10.GENE3D); IPR000477 (PFAM); PTHR45030 (PANTHER); IPR000477 (PROSITE_PROFILES); cd01650 (CDD); SSF56672 (SUPERFAMILY); IPR036691 (SUPERFAMILY)	no GO terms
Pficus_VMBCA21f_v1.0_Ps99.ver1.0.g312720	0	NA	NA	NA	Ps	Pficus_VMBCA21f_v1.0_Ps99	NA	scavenger receptor class B member 1-like	NA	NA	mobidb-lite (MOBIDB_LITE)	no GO terms
Pficus_VMBCA21f_v1.0_Ps99.ver1.0.g312730	17.795	2.11927	0.136265	0.229936	Ps	Pficus_VMBCA21f_v1.0_Ps99	Not DE	transcription factor Sox-2, putative	F:GO:0003677; C:GO:0005634; P:GO:0006355; F:GO:0016491; P:GO:0022414; P:GO:0030154; P:GO:0048856	F:DNA binding; C:nucleus; P:regulation of transcription, DNA-templated; F:oxidoreductase activity; P:reproductive process; P:cell differentiation; P:anatomical structure development	IPR009071 (SMART); IPR009071 (PFAM); IPR036910 (G3DSA:1.10.30.GENE3D); mobidb-lite (MOBIDB_LITE); PTHR10270:SF288 (PANTHER); PTHR10270 (PANTHER); IPR009071 (PROSITE_PROFILES); cd01388 (CDD); IPR036910 (SUPERFAMILY)	no GO terms
Pficus_VMBCA21f_v1.0_Ps99.ver1.0.g312740	0	NA	NA	NA	Ps	Pficus_VMBCA21f_v1.0_Ps99	NA	histone-lysine N-methyltransferase trithorax isoform X2	NA	NA	mobidb-lite (MOBIDB_LITE); mobidb-lite (MOBIDB_LITE)	no GO terms
Pficus_VMBCA21f_v1.0_Ps990.ver1.0.g312750	3497.52	9.06824	NA	NA	Ps	Pficus_VMBCA21f_v1.0_Ps990	NA	protein Diedel-like	NA	NA	G3DSA:3.30.70.2800 (GENE3D); SignalP-TM (SIGNALP_GRAM_POSITIVE); SignalP-noTM (SIGNALP_EUK); TMhelix (TMHMM)	no GO terms
Pficus_VMBCA21f_v1.0_Ps990.ver1.0.g312760	3.88372	5.49168	0.161179	0.262226	Ps	Pficus_VMBCA21f_v1.0_Ps990	Not DE	ORF_090L	F:GO:0000166; P:GO:0001172; F:GO:0003968; F:GO:0004386; F:GO:0008168; C:GO:0016020; C:GO:0016021; F:GO:0016740; F:GO:0016779; F:GO:0016787; C:GO:0019028; P:GO:0032259; P:GO:0039694; P:GO:0140291	F:nucleotide binding; P:transcription, RNA-templated; F:RNA-directed 5'-3' RNA polymerase activity; F:helicase activity; F:methyltransferase activity; C:membrane; C:integral component of membrane; F:transferase activity; F:nucleotidyltransferase activity; F:hydrolase activity; C:viral capsid; P:methylation; P:viral RNA genome replication; P:peptidyl-glutamate ADP-deribosylation	G3DSA:3.40.220.10 (GENE3D); mobidb-lite (MOBIDB_LITE); PTHR12521 (PANTHER); IPR002589 (PROSITE_PROFILES); SSF52949 (SUPERFAMILY)	no GO terms
Pficus_VMBCA21f_v1.0_Ps990.ver1.0.g312770	11.3762	-2.40321	0.147704	0.245004	Ps	Pficus_VMBCA21f_v1.0_Ps990	Not DE	uncharacterized protein LOC116161684	F:GO:0003676; P:GO:0015074	F:nucleic acid binding; P:DNA integration	IPR036397 (G3DSA:3.30.420.GENE3D); IPR008042 (PFAM); IPR008737 (PFAM); IPR005312 (PFAM); IPR001584 (PFAM); mobidb-lite (MOBIDB_LITE); mobidb-lite (MOBIDB_LITE); PTHR22955 (PANTHER); IPR001584 (PROSITE_PROFILES); SSF56672 (SUPERFAMILY); IPR012337 (SUPERFAMILY)	F:nucleic acid binding; P:DNA integration
Pficus_VMBCA21f_v1.0_Ps990.ver1.0.g312780	0	NA	NA	NA	Ps	Pficus_VMBCA21f_v1.0_Ps990	NA	putative phosphatidate cytidylyltransferase	NA	NA	no IPS match	no IPS match
Pficus_VMBCA21f_v1.0_Ps990.ver1.0.g312790	0.740141	-2.91318	0.462212	NA	Ps	Pficus_VMBCA21f_v1.0_Ps990	NA	Retrovirus-related Pol polyprotein from transposon TNT 1-94	P:GO:0009987	P:cellular process	PTHR44381 (PANTHER); cd09272 (CDD)	no GO terms
Pficus_VMBCA21f_v1.0_Ps990.ver1.0.g312800	19.8378	-7.65331	1.63352148367074e-06	9.44249346795901e-06	Ps	Pficus_VMBCA21f_v1.0_Ps990	F-biased	Na[+]-dependent inorganic phosphate cotransporter, isoform A	P:GO:0006810	P:transport	G3DSA:1.20.1250.20 (GENE3D); PTHR11662:SF401 (PANTHER); PTHR11662 (PANTHER); IPR020846 (CDD); IPR036259 (SUPERFAMILY); TMhelix (TMHMM); TMhelix (TMHMM); TMhelix (TMHMM); TMhelix (TMHMM); TMhelix (TMHMM); TMhelix (TMHMM)	no GO terms
Pficus_VMBCA21f_v1.0_Ps990.ver1.0.g312810	135.145	0.422835	0.7923	0.859796	Ps	Pficus_VMBCA21f_v1.0_Ps990	Not DE	Na[+]-dependent inorganic phosphate cotransporter	P:GO:0055085	P:transmembrane transport	IPR011701 (PFAM); G3DSA:1.20.1250.20 (GENE3D); PTHR11662:SF79 (PANTHER); PTHR11662 (PANTHER); IPR020846 (PROSITE_PROFILES); IPR020846 (CDD); IPR036259 (SUPERFAMILY); TMhelix (TMHMM); TMhelix (TMHMM); TMhelix (TMHMM); TMhelix (TMHMM); TMhelix (TMHMM); TMhelix (TMHMM); TMhelix (TMHMM)	C:integral component of membrane; P:transmembrane transport
Pficus_VMBCA21f_v1.0_Ps991.ver1.0.g312820	914.026	-0.3229	0.299993	0.42403	Ps	Pficus_VMBCA21f_v1.0_Ps991	Not DE	Innexin inx1, putative	F:GO:0005215; C:GO:0005886; P:GO:0023052	F:transporter activity; C:plasma membrane; P:signaling	IPR000990 (PRINTS); IPR000990 (PFAM); PTHR11893:SF5 (PANTHER); IPR000990 (PANTHER); IPR000990 (PROSITE_PROFILES); TMhelix (TMHMM); TMhelix (TMHMM); TMhelix (TMHMM); TMhelix (TMHMM)	C:gap junction
Pficus_VMBCA21f_v1.0_Ps992.ver1.0.g312830	186.665	-0.668077	0.602029	0.711834	Ps	Pficus_VMBCA21f_v1.0_Ps992	Not DE	renalase isoform 1 precursor	F:GO:0016491	F:oxidoreductase activity	IPR002937 (PFAM); PF13450 (PFAM); IPR036188 (G3DSA:3.50.50.GENE3D); G3DSA:3.90.660.10 (GENE3D); PTHR23357 (PANTHER); IPR036188 (SUPERFAMILY)	F:oxidoreductase activity; P:obsolete oxidation-reduction process
Pficus_VMBCA21f_v1.0_Ps992.ver1.0.g312840	6004.45	-0.448867	0.109415	0.192025	Ps	Pficus_VMBCA21f_v1.0_Ps992	Not DE	translation machinery-associated protein, putative	P:GO:0002181; C:GO:0005829	P:cytoplasmic translation; C:cytosol	Coil (COILS); Coil (COILS); Coil (COILS); IPR000571 (SMART); IPR032378 (PFAM); IPR000571 (PFAM); mobidb-lite (MOBIDB_LITE); mobidb-lite (MOBIDB_LITE); PTHR12681 (PANTHER); PTHR12681:SF0 (PANTHER); IPR000571 (PROSITE_PROFILES); IPR000571 (PROSITE_PROFILES); IPR036855 (SUPERFAMILY)	F:metal ion binding
Pficus_VMBCA21f_v1.0_Ps992.ver1.0.g312850	2323.53	0.586279	0.0458021	0.0932825	Ps	Pficus_VMBCA21f_v1.0_Ps992	Not DE	lariat debranching enzyme	F:GO:0003723; C:GO:0005654; P:GO:0016071; F:GO:0016787; F:GO:0140098	F:RNA binding; C:nucleoplasm; P:mRNA metabolic process; F:hydrolase activity; F:catalytic activity, acting on RNA	IPR007708 (SMART); IPR004843 (PFAM); IPR007708 (PFAM); mobidb-lite (MOBIDB_LITE); mobidb-lite (MOBIDB_LITE); PTHR12849 (PANTHER); cd00844 (CDD); SSF56300 (SUPERFAMILY)	P:mRNA processing; F:hydrolase activity; F:hydrolase activity, acting on ester bonds
Pficus_VMBCA21f_v1.0_Ps992.ver1.0.g312860	666.565	0.350063	0.526774	0.646011	Ps	Pficus_VMBCA21f_v1.0_Ps992	Not DE	mitochondrial ribosomal protein L36	F:GO:0005198; C:GO:0005840; P:GO:0042254	F:structural molecule activity; C:ribosome; P:ribosome biogenesis	IPR000473 (PFAM); IPR000473 (TIGRFAM); PTHR18804 (PANTHER); IPR035977 (SUPERFAMILY)	F:structural constituent of ribosome; C:intracellular anatomical structure; C:ribosome; P:translation
Pficus_VMBCA21f_v1.0_Ps992.ver1.0.g312870	2268.95	-0.156148	0.652157	0.754607	Ps	Pficus_VMBCA21f_v1.0_Ps992	Not DE	COP9 signalosome complex subunit, putative	P:GO:0000278; C:GO:0005634; C:GO:0005737; F:GO:0016874; P:GO:0022414; P:GO:0023052; P:GO:0030154; C:GO:0032991; P:GO:0036211; P:GO:0048856; F:GO:0140096	P:mitotic cell cycle; C:nucleus; C:cytoplasm; F:ligase activity; P:reproductive process; P:signaling; P:cell differentiation; C:protein-containing complex; P:protein modification process; P:anatomical structure development; F:catalytic activity, acting on a protein	Coil (COILS); SM00753 (SMART); IPR000717 (SMART); IPR000717 (PFAM); G3DSA:1.25.40.570 (GENE3D); IPR019585 (PFAM); IPR033008 (PTHR14145:PANTHER); PTHR14145 (PANTHER); IPR036390 (SUPERFAMILY)	P:protein deneddylation; F:protein binding; C:COP9 signalosome
Pficus_VMBCA21f_v1.0_Ps992.ver1.0.g312880	2482.76	-0.280659	0.400677	0.526654	Ps	Pficus_VMBCA21f_v1.0_Ps992	Not DE	NA	NA	NA	mobidb-lite (MOBIDB_LITE)	no GO terms
Pficus_VMBCA21f_v1.0_Ps992.ver1.0.g312890	21.9795	1.19801	0.393449	0.519864	Ps	Pficus_VMBCA21f_v1.0_Ps992	Not DE	putative integrase core domain protein	F:GO:0003676; F:GO:0008270; P:GO:0015074; C:GO:0110165	F:nucleic acid binding; F:zinc ion binding; P:DNA integration; C:cellular anatomical entity	IPR001878 (SMART); IPR001584 (PFAM); IPR025724 (PFAM); IPR036397 (G3DSA:3.30.420.GENE3D); IPR001878 (PFAM); IPR013103 (PFAM); mobidb-lite (MOBIDB_LITE); mobidb-lite (MOBIDB_LITE); PTHR11439 (PANTHER); PTHR11439:SF204 (PANTHER); IPR001878 (PROSITE_PROFILES); IPR001584 (PROSITE_PROFILES); IPR001878 (PROSITE_PROFILES); cd09272 (CDD); SSF56672 (SUPERFAMILY); IPR036875 (SUPERFAMILY); IPR012337 (SUPERFAMILY)	F:nucleic acid binding; F:zinc ion binding; P:DNA integration
Pficus_VMBCA21f_v1.0_Ps992.ver1.0.g312900	24.5866	0.048403	0.970001	0.981032	Ps	Pficus_VMBCA21f_v1.0_Ps992	Not DE	NA	NA	NA	no IPS match	no IPS match
Pficus_VMBCA21f_v1.0_Ps992.ver1.0.g312910	40.739	-0.868999	0.485166	0.607901	Ps	Pficus_VMBCA21f_v1.0_Ps992	Not DE	pyruvate dehydrogenase phosphatase regulatory subunit, mitochondrial-like	NA	NA	no IPS match	no IPS match
Pficus_VMBCA21f_v1.0_Ps992.ver1.0.g312920	722.631	-0.996819	0.127058	0.217303	Ps	Pficus_VMBCA21f_v1.0_Ps992	Not DE	uncharacterized protein LOC119675597	NA	NA	no IPS match	no IPS match
Pficus_VMBCA21f_v1.0_Ps992.ver1.0.g312930	18790.5	0.936147	0.025923	0.0575661	Ps	Pficus_VMBCA21f_v1.0_Ps992	Not DE	ubiquinol-cytochrome c reductase core protein II	F:GO:0003824; F:GO:0046872	F:catalytic activity; F:metal ion binding	IPR011765 (PFAM); G3DSA:3.30.830.10 (GENE3D); PTHR11851:SF49 (PANTHER); PTHR11851 (PANTHER); IPR011249 (SUPERFAMILY)	F:catalytic activity; F:metal ion binding
Pficus_VMBCA21f_v1.0_Ps993.ver1.0.g312940	1119.53	-0.381109	0.212862	0.326882	Ps	Pficus_VMBCA21f_v1.0_Ps993	Not DE	transcription factor IIIB 90 kDa subunit	F:GO:0003677; P:GO:0006355; C:GO:0032991; P:GO:0065003	F:DNA binding; P:regulation of transcription, DNA-templated; C:protein-containing complex; P:protein-containing complex assembly	Coil (COILS); IPR013150 (PFAM); G3DSA:1.10.472.10 (GENE3D); G3DSA:1.20.5.650 (GENE3D); IPR011665 (PFAM); mobidb-lite (MOBIDB_LITE); mobidb-lite (MOBIDB_LITE); mobidb-lite (MOBIDB_LITE); IPR000812 (PANTHER); IPR029529 (PTHR11618:PANTHER); IPR013763 (CDD); IPR036915 (SUPERFAMILY)	C:transcription factor TFIIIB complex; F:obsolete TFIIIB-type transcription factor activity; P:regulation of transcription, DNA-templated; P:transcription by RNA polymerase III; F:TBP-class protein binding; P:transcription preinitiation complex assembly
Pficus_VMBCA21f_v1.0_Ps993.ver1.0.g312950	15108	-0.19877	0.596745	0.707223	Ps	Pficus_VMBCA21f_v1.0_Ps993	Not DE	phosphoglycerate mutase	C:GO:0005829; P:GO:0005975; P:GO:0006091; F:GO:0016787; F:GO:0016853; P:GO:0030154; C:GO:0043226; P:GO:0048856; P:GO:0055086; P:GO:1901135	C:cytosol; P:carbohydrate metabolic process; P:generation of precursor metabolites and energy; F:hydrolase activity; F:isomerase activity; P:cell differentiation; C:organelle; P:anatomical structure development; P:nucleobase-containing small molecule metabolic process; P:carbohydrate derivative metabolic process	IPR013078 (SMART); IPR005952 (TIGRFAM); PIRSF000709 (PIRSF); IPR013078 (PFAM); IPR029033 (G3DSA:3.40.50.GENE3D); PTHR11931:SF8 (PANTHER); IPR005952 (PANTHER); IPR001345 (PROSITE_PATTERNS); IPR005952 (HAMAP); IPR013078 (CDD); SignalP-noTM (SIGNALP_EUK); SignalP-TM (SIGNALP_GRAM_POSITIVE); IPR029033 (SUPERFAMILY); TMhelix (TMHMM)	F:catalytic activity; F:phosphoglycerate mutase activity; P:glycolytic process; P:metabolic process; F:intramolecular transferase activity, phosphotransferases
Pficus_VMBCA21f_v1.0_Ps993.ver1.0.g312960	2239.43	-1.46131	4.5151902645187e-06	2.43002301505541e-05	Ps	Pficus_VMBCA21f_v1.0_Ps993	F-biased	laccase-like multicopper oxidase 1	F:GO:0016491	F:oxidoreductase activity	IPR008972 (G3DSA:2.60.40.GENE3D); IPR008972 (G3DSA:2.60.40.GENE3D); IPR001117 (PFAM); IPR011706 (PFAM); IPR008972 (G3DSA:2.60.40.GENE3D); IPR011707 (PFAM); PTHR11709 (PANTHER); PTHR11709:SF135 (PANTHER); IPR002355 (PROSITE_PATTERNS); IPR033138 (PROSITE_PATTERNS); cd13858 (CDD); cd13905 (CDD); cd13884 (CDD); SignalP-TM (SIGNALP_GRAM_POSITIVE); SignalP-TM (SIGNALP_GRAM_NEGATIVE); SignalP-noTM (SIGNALP_EUK); IPR008972 (SUPERFAMILY); IPR008972 (SUPERFAMILY); IPR008972 (SUPERFAMILY); TMhelix (TMHMM)	F:copper ion binding; F:oxidoreductase activity; P:obsolete oxidation-reduction process
Pficus_VMBCA21f_v1.0_Ps993.ver1.0.g312970	4008.03	0.451384	0.344109	0.469154	Ps	Pficus_VMBCA21f_v1.0_Ps993	Not DE	laccase-5 precursor	F:GO:0016491	F:oxidoreductase activity	IPR001117 (PFAM); IPR008972 (G3DSA:2.60.40.GENE3D); IPR008972 (G3DSA:2.60.40.GENE3D); IPR011706 (PFAM); IPR008972 (G3DSA:2.60.40.GENE3D); IPR011707 (PFAM); PTHR11709:SF135 (PANTHER); PTHR11709 (PANTHER); IPR002355 (PROSITE_PATTERNS); IPR033138 (PROSITE_PATTERNS); PS51257 (PROSITE_PROFILES); cd13905 (CDD); cd13884 (CDD); cd13858 (CDD); SignalP-noTM (SIGNALP_GRAM_NEGATIVE); SignalP-TM (SIGNALP_GRAM_POSITIVE); SignalP-noTM (SIGNALP_EUK); IPR008972 (SUPERFAMILY); IPR008972 (SUPERFAMILY); IPR008972 (SUPERFAMILY); TMhelix (TMHMM)	F:copper ion binding; F:oxidoreductase activity; P:obsolete oxidation-reduction process
Pficus_VMBCA21f_v1.0_Ps993.ver1.0.g312980	50.992	-6.41355	2.33996051232083e-06	1.32267259467626e-05	Ps	Pficus_VMBCA21f_v1.0_Ps993	F-biased	uncharacterized protein LOC100906921	NA	NA	no IPS match	no IPS match
Pficus_VMBCA21f_v1.0_Ps994.ver1.0.g312990	4.37783	-1.95675	0.309439	0.433853	Ps	Pficus_VMBCA21f_v1.0_Ps994	Not DE	muscle cell intermediate filament protein OV71	F:GO:0003676; F:GO:0008270	F:nucleic acid binding; F:zinc ion binding	IPR005312 (PFAM); PTHR21166 (PANTHER); PTHR21166:SF4 (PANTHER)	no GO terms
Pficus_VMBCA21f_v1.0_Ps994.ver1.0.g313000	37.4938	-2.4148	0.153553	0.252421	Ps	Pficus_VMBCA21f_v1.0_Ps994	Not DE	Pao retrotransposon peptidase family protein	F:GO:0003676; F:GO:0003824; F:GO:0008270; P:GO:0043170	F:nucleic acid binding; F:catalytic activity; F:zinc ion binding; P:macromolecule metabolic process	IPR001878 (SMART); IPR008737 (PFAM); G3DSA:4.10.60.10 (GENE3D); IPR008042 (PFAM); PTHR22955 (PANTHER); IPR001878 (PROSITE_PROFILES); SSF56672 (SUPERFAMILY); IPR036875 (SUPERFAMILY)	F:nucleic acid binding; F:zinc ion binding
Pficus_VMBCA21f_v1.0_Ps994.ver1.0.g313010	86.4648	-1.26838	0.302861	0.427229	Ps	Pficus_VMBCA21f_v1.0_Ps994	Not DE	Integrase core domain containing protein	F:GO:0003676; P:GO:0015074	F:nucleic acid binding; P:DNA integration	IPR001584 (PFAM); G3DSA:1.10.340.70 (GENE3D); IPR036397 (G3DSA:3.30.420.GENE3D); PTHR22955 (PANTHER); IPR001584 (PROSITE_PROFILES); IPR012337 (SUPERFAMILY)	F:nucleic acid binding; P:DNA integration
Pficus_VMBCA21f_v1.0_Ps994.ver1.0.g313020	0.732017	-2.89817	0.464589	NA	Ps	Pficus_VMBCA21f_v1.0_Ps994	NA	serine protease snake precursor, putative	F:GO:0016787; F:GO:0140096	F:hydrolase activity; F:catalytic activity, acting on a protein	IPR001314 (PRINTS); IPR001254 (SMART); G3DSA:2.40.10.10 (GENE3D); IPR001254 (PFAM); G3DSA:2.40.10.120 (GENE3D); PTHR24260:SF102 (PANTHER); PTHR24260 (PANTHER); PTHR24260 (PANTHER); PTHR24260:SF102 (PANTHER); IPR033116 (PROSITE_PATTERNS); IPR018114 (PROSITE_PATTERNS); IPR001254 (PROSITE_PROFILES); IPR001254 (CDD); IPR009003 (SUPERFAMILY)	F:serine-type endopeptidase activity; P:proteolysis
Pficus_VMBCA21f_v1.0_Ps994.ver1.0.g313030	1120.53	-0.214731	0.743916	0.825223	Ps	Pficus_VMBCA21f_v1.0_Ps994	Not DE	serine protease-like precursor	F:GO:0016787; F:GO:0140096	F:hydrolase activity; F:catalytic activity, acting on a protein	IPR001314 (PRINTS); IPR001254 (SMART); IPR001254 (PFAM); G3DSA:2.40.10.10 (GENE3D); PTHR24260 (PANTHER); PTHR24260:SF91 (PANTHER); IPR033116 (PROSITE_PATTERNS); IPR018114 (PROSITE_PATTERNS); IPR001254 (PROSITE_PROFILES); IPR001254 (CDD); SignalP-noTM (SIGNALP_EUK); SignalP-TM (SIGNALP_GRAM_POSITIVE); SignalP-noTM (SIGNALP_GRAM_NEGATIVE); IPR009003 (SUPERFAMILY)	F:serine-type endopeptidase activity; P:proteolysis
Pficus_VMBCA21f_v1.0_Ps994.ver1.0.g313040	179.361	-0.159155	0.823715	0.883625	Ps	Pficus_VMBCA21f_v1.0_Ps994	Not DE	NA	NA	NA	mobidb-lite (MOBIDB_LITE); SignalP-noTM (SIGNALP_EUK); SignalP-noTM (SIGNALP_GRAM_NEGATIVE)	no GO terms
Pficus_VMBCA21f_v1.0_Ps994.ver1.0.g313050	1064.9	0.398422	0.191088	0.299876	Ps	Pficus_VMBCA21f_v1.0_Ps994	Not DE	N-acylsphingosine amidohydrolase (acid ceramidase) 1 L homeolog precursor	P:GO:0006629; F:GO:0016787; P:GO:0030154; P:GO:0048856; P:GO:1901135	P:lipid metabolic process; F:hydrolase activity; P:cell differentiation; P:anatomical structure development; P:carbohydrate derivative metabolic process	IPR029130 (PFAM); IPR029132 (PFAM); PTHR28583:SF1 (PANTHER); PTHR28583 (PANTHER); SignalP-noTM (SIGNALP_EUK)	no GO terms
Pficus_VMBCA21f_v1.0_Ps994.ver1.0.g313060	678.258	-1.08979	0.00838626	0.0217487	Ps	Pficus_VMBCA21f_v1.0_Ps994	F-biased	anaphase-promoting complex subunit, putative	C:GO:0005634; P:GO:0007059; F:GO:0016740; P:GO:0030154; P:GO:0030163; C:GO:0032991; P:GO:0036211; P:GO:0048856; P:GO:0140014; F:GO:0140096	C:nucleus; P:chromosome segregation; F:transferase activity; P:cell differentiation; P:protein catabolic process; C:protein-containing complex; P:protein modification process; P:anatomical structure development; P:mitotic nuclear division; F:catalytic activity, acting on a protein	IPR004939 (SMART); IPR008979 (G3DSA:2.60.120.GENE3D); IPR004939 (PFAM); IPR016901 (PIRSF); mobidb-lite (MOBIDB_LITE); IPR016901 (PANTHER); IPR004939 (PROSITE_PROFILES); IPR016901 (CDD); IPR008979 (SUPERFAMILY)	C:anaphase-promoting complex; P:anaphase-promoting complex-dependent catabolic process
Pficus_VMBCA21f_v1.0_Ps994.ver1.0.g313070	6881.99	0.705154	0.0455569	0.092854	Ps	Pficus_VMBCA21f_v1.0_Ps994	Not DE	Clathrin light chain, putative	F:GO:0005198; C:GO:0005794; C:GO:0005886; P:GO:0006886; P:GO:0016192; C:GO:0031410; C:GO:0032991	F:structural molecule activity; C:Golgi apparatus; C:plasma membrane; P:intracellular protein transport; P:vesicle-mediated transport; C:cytoplasmic vesicle; C:protein-containing complex	Coil (COILS); Coil (COILS); IPR000996 (PFAM); mobidb-lite (MOBIDB_LITE); PTHR10639:SF7 (PANTHER); IPR000996 (PANTHER); IPR000996 (PROSITE_PATTERNS)	F:structural molecule activity; P:intracellular protein transport; P:vesicle-mediated transport; C:clathrin coat of trans-Golgi network vesicle; C:clathrin coat of coated pit
Pficus_VMBCA21f_v1.0_Ps995.ver1.0.g313080	0	NA	NA	NA	Ps	Pficus_VMBCA21f_v1.0_Ps995	NA	low-density lipoprotein receptor-related protein 6	NA	NA	no IPS match	no IPS match
Pficus_VMBCA21f_v1.0_Ps995.ver1.0.g313090	369.695	-6.99891	8.83372899606357e-10	8.40727311349499e-09	Ps	Pficus_VMBCA21f_v1.0_Ps995	F-biased	NA	NA	NA	Coil (COILS); SignalP-noTM (SIGNALP_EUK)	no GO terms
Pficus_VMBCA21f_v1.0_Ps995.ver1.0.g313100	465.871	0.514835	0.157875	0.25806	Ps	Pficus_VMBCA21f_v1.0_Ps995	Not DE	solute carrier organic anion transporter family member 4C1-like	F:GO:0005215; P:GO:0055085	F:transporter activity; P:transmembrane transport	IPR004156 (PFAM)	F:transporter activity; C:membrane; P:transmembrane transport
Pficus_VMBCA21f_v1.0_Ps996.ver1.0.g313110	0	NA	NA	NA	Ps	Pficus_VMBCA21f_v1.0_Ps996	NA	protein TsetseEP-like	NA	NA	mobidb-lite (MOBIDB_LITE)	no GO terms
Pficus_VMBCA21f_v1.0_Ps996.ver1.0.g313120	16.6294	1.45047	0.326471	0.451126	Ps	Pficus_VMBCA21f_v1.0_Ps996	Not DE	reverse transcriptase	F:GO:0016787; F:GO:0140098	F:hydrolase activity; F:catalytic activity, acting on RNA	IPR036397 (G3DSA:3.30.420.GENE3D); IPR002156 (PFAM); PTHR42675 (PANTHER); PTHR42675:SF2 (PANTHER); IPR002156 (PROSITE_PROFILES); cd09276 (CDD); IPR012337 (SUPERFAMILY)	F:nucleic acid binding; F:RNA-DNA hybrid ribonuclease activity
Pficus_VMBCA21f_v1.0_Ps997.ver1.0.g313130	0.888169	-3.17551	0.421815	NA	Ps	Pficus_VMBCA21f_v1.0_Ps997	NA	NA	NA	NA	mobidb-lite (MOBIDB_LITE); mobidb-lite (MOBIDB_LITE); mobidb-lite (MOBIDB_LITE)	no GO terms
Pficus_VMBCA21f_v1.0_Ps997.ver1.0.g313140	22.7999	1.66887	0.335385	0.45979	Ps	Pficus_VMBCA21f_v1.0_Ps997	Not DE	hypothetical protein LOTGIDRAFT_155055	F:GO:0003677; P:GO:0006260; P:GO:0006351; F:GO:0016740; C:GO:0032991; F:GO:0140097	F:DNA binding; P:DNA replication; P:transcription, DNA-templated; F:transferase activity; C:protein-containing complex; F:catalytic activity, acting on DNA	IPR011112 (SMART); IPR011112 (PFAM); IPR004868 (PFAM); IPR023211 (G3DSA:3.90.1600.GENE3D); G3DSA:3.40.960.10 (GENE3D); mobidb-lite (MOBIDB_LITE); mobidb-lite (MOBIDB_LITE); PTHR33568 (PANTHER); IPR011335 (SUPERFAMILY); IPR012337 (SUPERFAMILY); SSF56672 (SUPERFAMILY)	F:nucleotide binding; F:DNA binding; F:DNA-directed DNA polymerase activity; P:DNA replication; P:DNA-templated transcription, termination
Pficus_VMBCA21f_v1.0_Ps997.ver1.0.g313150	1.08687	1.00894	0.79649	NA	Ps	Pficus_VMBCA21f_v1.0_Ps997	NA	uncharacterized protein LOC5505072	NA	NA	no IPS match	no IPS match
Pficus_VMBCA21f_v1.0_Ps997.ver1.0.g313160	0.614291	-2.64083	0.491011	NA	Ps	Pficus_VMBCA21f_v1.0_Ps997	NA	hypothetical protein LOTGIDRAFT_170824	F:GO:0005198	F:structural molecule activity	IPR013607 (PFAM); SSF82185 (SUPERFAMILY)	F:structural molecule activity; C:viral capsid
Pficus_VMBCA21f_v1.0_Ps997.ver1.0.g313170	0	NA	NA	NA	Ps	Pficus_VMBCA21f_v1.0_Ps997	NA	TATA-binding protein-associated factor 172 isoform X2	NA	NA	no IPS match	no IPS match
Pficus_VMBCA21f_v1.0_Ps997.ver1.0.g313180	0.715925	-2.86807	0.469371	NA	Ps	Pficus_VMBCA21f_v1.0_Ps997	NA	uncharacterized protein LOC101737507 isoform X2	NA	NA	IPR025724 (PFAM)	no GO terms
Pficus_VMBCA21f_v1.0_Ps997.ver1.0.g313190	78.5924	-0.317035	0.744966	0.825936	Ps	Pficus_VMBCA21f_v1.0_Ps997	Not DE	spindle and kinetochore associated complex subunit 3	F:GO:0003676	F:nucleic acid binding	Coil (COILS); IPR006612 (SMART); IPR038441 (G3DSA:3.30.40.GENE3D); IPR027805 (PFAM); IPR027806 (PFAM); IPR006612 (PFAM); mobidb-lite (MOBIDB_LITE); mobidb-lite (MOBIDB_LITE); PTHR23080:SF98 (PANTHER); PTHR23080 (PANTHER); IPR006612 (PROSITE_PROFILES); SSF57716 (SUPERFAMILY)	F:nucleic acid binding
Pficus_VMBCA21f_v1.0_Ps997.ver1.0.g313200	78.512	0.2246	0.709262	0.799471	Ps	Pficus_VMBCA21f_v1.0_Ps997	Not DE	uncharacterized protein LOC107446311	NA	NA	no IPS match	no IPS match
Pficus_VMBCA21f_v1.0_Ps997.ver1.0.g313210	0	NA	NA	NA	Ps	Pficus_VMBCA21f_v1.0_Ps997	NA	NA	NA	NA	no IPS match	no IPS match
Pficus_VMBCA21f_v1.0_Ps997.ver1.0.g313220	0	NA	NA	NA	Ps	Pficus_VMBCA21f_v1.0_Ps997	NA	carboxypeptidase B-like	NA	NA	no IPS match	no IPS match
Pficus_VMBCA21f_v1.0_Ps997.ver1.0.g313230	14.6442	1.72367	0.271748	0.39394	Ps	Pficus_VMBCA21f_v1.0_Ps997	Not DE	uncharacterized protein LOC111419310	NA	NA	mobidb-lite (MOBIDB_LITE)	no GO terms
Pficus_VMBCA21f_v1.0_Ps998.ver1.0.g313240	1891.26	-0.0128777	0.971087	0.981799	Ps	Pficus_VMBCA21f_v1.0_Ps998	Not DE	mediator of RNA polymerase II transcription subunit 25-like isoform X2	NA	NA	Coil (COILS); Coil (COILS); Coil (COILS); IPR021419 (PFAM); IPR038196 (G3DSA:2.40.290.GENE3D); IPR021394 (PFAM); mobidb-lite (MOBIDB_LITE); mobidb-lite (MOBIDB_LITE); mobidb-lite (MOBIDB_LITE); mobidb-lite (MOBIDB_LITE); PTHR12433 (PANTHER)	no GO terms
Pficus_VMBCA21f_v1.0_Ps998.ver1.0.g313250	3077.83	-2.20853	0.00308768	0.00898464	Ps	Pficus_VMBCA21f_v1.0_Ps998	F-biased	transcription factor, putative	C:GO:0005634; P:GO:0006963; P:GO:0007399	C:nucleus; P:positive regulation of antibacterial peptide biosynthetic process; P:nervous system development	Coil (COILS); IPR038196 (G3DSA:2.40.290.GENE3D); IPR021394 (PFAM); mobidb-lite (MOBIDB_LITE); mobidb-lite (MOBIDB_LITE); PTHR12433 (PANTHER)	no GO terms
Pficus_VMBCA21f_v1.0_Ps998.ver1.0.g313260	2072.69	-0.113076	0.770691	0.845356	Ps	Pficus_VMBCA21f_v1.0_Ps998	Not DE	transcription factor, putative	C:GO:0005634	C:nucleus	Coil (COILS); IPR038196 (G3DSA:2.40.290.GENE3D); IPR021394 (PFAM); mobidb-lite (MOBIDB_LITE); PTHR12433 (PANTHER)	no GO terms
Pficus_VMBCA21f_v1.0_Ps998.ver1.0.g313270	8.07656	-1.91728	0.1442	0.240336	Ps	Pficus_VMBCA21f_v1.0_Ps998	Not DE	fibroin heavy chain-like isoform X16	NA	NA	Coil (COILS); SignalP-noTM (SIGNALP_EUK); TMhelix (TMHMM)	no GO terms
Pficus_VMBCA21f_v1.0_Ps998.ver1.0.g313280	4.81621	-3.24995	0.0741767	0.139718	Ps	Pficus_VMBCA21f_v1.0_Ps998	Not DE	nascent polypeptide-associated complex subunit alpha, muscle-specific form-like isoform X22	NA	NA	PF14223 (PFAM); mobidb-lite (MOBIDB_LITE); mobidb-lite (MOBIDB_LITE); mobidb-lite (MOBIDB_LITE)	no GO terms
Pficus_VMBCA21f_v1.0_Ps998.ver1.0.g313290	3.82444	-4.28357	0.021877	0.0497641	Ps	Pficus_VMBCA21f_v1.0_Ps998	F-biased	copia-like retrotransposon family protein	F:GO:0016740	F:transferase activity	Coil (COILS); IPR025724 (PFAM); IPR036397 (G3DSA:3.30.420.GENE3D); IPR001584 (PFAM); IPR013103 (PFAM); mobidb-lite (MOBIDB_LITE); mobidb-lite (MOBIDB_LITE); PTHR11439:SF234 (PANTHER); PTHR11439 (PANTHER); IPR001584 (PROSITE_PROFILES); IPR012337 (SUPERFAMILY); SSF56672 (SUPERFAMILY)	F:nucleic acid binding; P:DNA integration
Pficus_VMBCA21f_v1.0_Ps998.ver1.0.g313300	2.55286	-4.68864	0.0786665	0.146611	Ps	Pficus_VMBCA21f_v1.0_Ps998	Not DE	acetylcholine receptor subunit alpha-like 1	F:GO:0005215; P:GO:0023052; P:GO:0055085; F:GO:0060089	F:transporter activity; P:signaling; P:transmembrane transport; F:molecular transducer activity	IPR036734 (G3DSA:2.70.170.GENE3D); IPR006202 (PFAM); G3DSA:1.20.58.390 (GENE3D); PTHR18945:SF758 (PANTHER); IPR006201 (PANTHER); IPR036734 (SUPERFAMILY); TMhelix (TMHMM); TMhelix (TMHMM); TMhelix (TMHMM); TMhelix (TMHMM)	F:transmembrane signaling receptor activity; F:ion channel activity; F:extracellular ligand-gated ion channel activity; P:ion transport; C:integral component of membrane; P:ion transmembrane transport
Pficus_VMBCA21f_v1.0_Ps998.ver1.0.g313310	42.104	-1.71761	0.045743	0.0931778	Ps	Pficus_VMBCA21f_v1.0_Ps998	Not DE	transcription factor, putative	C:GO:0005634	C:nucleus	Coil (COILS); IPR021394 (PFAM); IPR038196 (G3DSA:2.40.290.GENE3D); mobidb-lite (MOBIDB_LITE); mobidb-lite (MOBIDB_LITE); PTHR12433 (PANTHER)	no GO terms
Pficus_VMBCA21f_v1.0_Ps998.ver1.0.g313320	1.93617	-2.45197	0.402869	0.528935	Ps	Pficus_VMBCA21f_v1.0_Ps998	Not DE	transcription factor, putative	C:GO:0005634	C:nucleus	IPR021394 (PFAM); IPR038196 (G3DSA:2.40.290.GENE3D); mobidb-lite (MOBIDB_LITE); PTHR12433 (PANTHER); TMhelix (TMHMM)	no GO terms
Pficus_VMBCA21f_v1.0_Ps999.ver1.0.g313330	3.80568	-2.51176	0.186149	0.293853	Ps	Pficus_VMBCA21f_v1.0_Ps999	Not DE	uncharacterized protein LOC6641585	P:GO:0006351	P:transcription, DNA-templated	Coil (COILS); Coil (COILS); IPR011112 (SMART); IPR011112 (PFAM); mobidb-lite (MOBIDB_LITE); mobidb-lite (MOBIDB_LITE); mobidb-lite (MOBIDB_LITE); mobidb-lite (MOBIDB_LITE); mobidb-lite (MOBIDB_LITE); mobidb-lite (MOBIDB_LITE)	P:DNA-templated transcription, termination
Pficus_VMBCA21f_v1.0_Ps999.ver1.0.g313340	16.2444	1.22675	0.303995	0.428451	Ps	Pficus_VMBCA21f_v1.0_Ps999	Not DE	hypothetical protein LOTGIDRAFT_155055	F:GO:0003677; P:GO:0006260; P:GO:0006351; F:GO:0016740; C:GO:0032991; F:GO:0140097	F:DNA binding; P:DNA replication; P:transcription, DNA-templated; F:transferase activity; C:protein-containing complex; F:catalytic activity, acting on DNA	IPR006172 (PRINTS); IPR011112 (SMART); IPR011112 (PFAM); G3DSA:3.40.960.10 (GENE3D); IPR023211 (G3DSA:3.90.1600.GENE3D); IPR004868 (PFAM); mobidb-lite (MOBIDB_LITE); IPR012337 (SUPERFAMILY); SSF56672 (SUPERFAMILY)	F:nucleotide binding; F:nucleic acid binding; F:DNA binding; F:DNA-directed DNA polymerase activity; P:DNA replication; P:DNA-templated transcription, termination
Pficus_VMBCA21f_v1.0_Ps999.ver1.0.g313350	172.569	-2.08432	0.108872	0.191309	Ps	Pficus_VMBCA21f_v1.0_Ps999	Not DE	putative fatty acyl-CoA reductase CG5065	F:GO:0016491	F:oxidoreductase activity	IPR033640 (PFAM); PTHR11011:SF12 (PANTHER); IPR026055 (PANTHER); TMhelix (TMHMM)	F:fatty-acyl-CoA reductase (alcohol-forming) activity
Pficus_VMBCA21f_v1.0_Ps999.ver1.0.g313360	44.748	-7.08024	1.52953264114543e-08	1.2299778224777e-07	Ps	Pficus_VMBCA21f_v1.0_Ps999	F-biased	fatty acid synthase-like	NA	NA	no IPS match	no IPS match

### Sheet: Table S15
Table S15 - Gene Ontology terms enriched among sex-biased genes
Ontology	GO_ID	GO_term	n_target	n_total	Fold_enrichment	padj	Direction
P	GO:0042254	ribosome biogenesis	203	400	2.4	1.42e-38	F
P	GO:0002181	cytoplasmic translation	93	149	3	3.15e-26	F
C	GO:0005840	ribosome	187	426	2.1	1.52e-25	F
F	GO:0052689	carboxylic ester hydrolase activity	107	192	2.7	1.12e-24	F
C	GO:0000228	nuclear chromosome	77	127	2.9	7.25e-21	F
C	GO:0005730	nucleolus	103	234	2.1	3.30e-14	F
P	GO:0070373	negative regulation of ERK1 and ERK2 cascade	17	18	4.5	9.69e-10	F
F	GO:0005198	structural molecule activity	158	472	1.6	1.97e-09	F
F	GO:0042802	identical protein binding	26	40	3.1	3.97e-08	F
P	GO:0016071	mRNA metabolic process	120	353	1.6	1.06e-07	F
F	GO:0080030	methyl indole-3-acetate esterase activity	23	37	3	9.59e-07	F
P	GO:0006281	DNA repair	87	246	1.7	1.47e-06	F
P	GO:0031047	gene silencing by RNA	37	80	2.2	4.58e-06	F
P	GO:0050829	defense response to Gram-negative bacterium	9	9	4.8	8.04e-06	F
P	GO:0050830	defense response to Gram-positive bacterium	9	9	4.8	8.04e-06	F
F	GO:0070042	rRNA (uridine-N3-)-methyltransferase activity	6	6	4.8	6.67e-04	F
C	GO:0005615	extracellular space	85	278	1.5	7.04e-04	F
F	GO:0140097	catalytic activity, acting on DNA	69	218	1.5	9.55e-04	F
F	GO:0044183	protein folding chaperone	19	42	2.2	2.36e-03	F
C	GO:0005762	mitochondrial large ribosomal subunit	5	5	4.8	2.57e-03	F
F	GO:0004089	carbonate dehydratase activity	6	8	3.6	9.11e-03	F
F	GO:0005549	odorant binding	49	85	3.1	1.08e-13	M
P	GO:0050877	nervous system process	120	330	2	4.16e-13	M
C	GO:0005576	extracellular region	72	202	1.9	1.97e-07	M
C	GO:0016020	membrane	138	489	1.5	1.75e-06	M
P	GO:0003012	muscle system process	20	34	3.2	4.90e-06	M
P	GO:0034330	cell junction organization	83	287	1.6	1.90e-04	M
C	GO:0031012	extracellular matrix	36	98	2	2.70e-04	M
F	GO:0008092	cytoskeletal protein binding	83	297	1.5	5.66e-04	M
P	GO:0006811	ion transport	10	15	3.6	7.78e-04	M
P	GO:0044782	cilium organization	35	102	1.9	1.26e-03	M
C	GO:0005929	cilium	41	137	1.6	8.59e-03	M
P	GO:0050808	synapse organization	5	6	4.5	1.15e-02	M
P	GO:0003013	circulatory system process	17	44	2.1	1.21e-02	M
P	GO:0006091	generation of precursor metabolites and energy	84	334	1.4	1.21e-02	M
F	GO:0098772	molecular function regulator activity	102	425	1.3	1.83e-02	M
C	GO:0032589	neuron projection membrane	4	5	4.3	3.31e-02	M
F	GO:0038023	signaling receptor activity	4	5	4.3	3.31e-02	M
F	GO:0003774	cytoskeletal motor activity	20	63	1.7	4.74e-02	M

### Sheet: Table S16
Table S16 - Six additional scaffolds with significant one-sided (directional) enrichment for sex-biased gene expression.
Scaffold	Size (kb)	Tested genes	M-biased	F-biased	One-sided padj	Direction
Pficus_VMBCA21f_v1.0_Ps130	554	15	12	3	3.1 x 10^-2	M-only
Pficus_VMBCA21f_v1.0_Ps236	413	12	10	2	4.0 x 10^-2	M-only
Pficus_VMBCA21f_v1.0_Ps259	396	16	13	3	1.6 x 10^-2	M-only
Pficus_VMBCA21f_v1.0_Ps233	419	14	0	14	4.0 x 10^-2	F-only
Pficus_VMBCA21f_v1.0_Ps353	306	15	0	15	4.0 x 10^-2	F-only
Pficus_VMBCA21f_v1.0_Ps799	130	14	0	14	4.0 x 10^-2	F-only

### Sheet: Table S17
Table S17. Genomic properties of sex-biased enriched scaffolds
Scaffold	Block type	Annotated genes	Size (kb)	Gene density (genes/kb)	Repeat (%)	Retrotransposon (%)	DNA element (%)
Pficus_VMBCA21f_v1.0_Ps350	F-block	66	439	0.151	26.9	3.14	4.54
Pficus_VMBCA21f_v1.0_Ps72	F-block	103	824	0.125	38.6	4.77	5.83
Pficus_VMBCA21f_v1.0_Ps138	F-block	64	549	0.117	36.1	3.68	6.41
Pficus_VMBCA21f_v1.0_Ps376	F-block	61	569	0.107	37.5	2.94	6.72
Pficus_VMBCA21f_v1.0_Ps743	F-block	25	145	0.173	31.3	1.79	4.93
Pficus_VMBCA21f_v1.0_Ps233	F-block	35	419	0.084	37.8	3.98	8.26
Pficus_VMBCA21f_v1.0_Ps353	F-block	25	306	0.082	30.1	4.14	2.46
Pficus_VMBCA21f_v1.0_Ps799	F-block	21	130	0.161	31.7	2.96	5.94
Pficus_VMBCA21f_v1.0_Ps328	M-block	34	378	0.09	20.5	1.42	1.25
Pficus_VMBCA21f_v1.0_Ps130	M-block	47	554	0.085	34.9	3.83	3.27
Pficus_VMBCA21f_v1.0_Ps236	M-block	25	413	0.061	27.6	3.06	3.65
Pficus_VMBCA21f_v1.0_Ps259	M-block	33	396	0.083	45.1	3.94	5.89

### Sheet: Table S18
Table S18 - Within-block co-expression of sex-biased genes in enriched scaffolds
Scaffold	Block type	Sex-biased genes	Median Spearman rho	Null P
Pficus_VMBCA21f_v1.0_Ps138	F-block	45	0.83	0
Pficus_VMBCA21f_v1.0_Ps233	F-block	14	0.81	0
Pficus_VMBCA21f_v1.0_Ps350	F-block	45	0.77	0.002
Pficus_VMBCA21f_v1.0_Ps353	F-block	15	0.89	0
Pficus_VMBCA21f_v1.0_Ps376	F-block	20	0.77	0.002
Pficus_VMBCA21f_v1.0_Ps72	F-block	36	0.77	0.004
Pficus_VMBCA21f_v1.0_Ps743	F-block	18	0.77	0.002
Pficus_VMBCA21f_v1.0_Ps799	F-block	14	0.77	0.002
Pficus_VMBCA21f_v1.0_Ps130	M-block	12	0.71	0.06
Pficus_VMBCA21f_v1.0_Ps236	M-block	10	0.77	0.002
Pficus_VMBCA21f_v1.0_Ps259	M-block	13	0.77	0.002
Pficus_VMBCA21f_v1.0_Ps328	M-block	12	0.77	0.002
